## Supplementary table 9 for "Mapping the gene regulatory landscape of archaic hominin introgression in modern Papuans": MPRAnorm1.tsv (part 71 of 189)

Oligo	GM.1.cDNA	GM.1.pDNA	GM.2.cDNA	GM.2.pDNA	P22.1.cDNA	P22.1.pDNA	P22.2.cDNA	P22.2.pDNA	P8.2.cDNA	P8.2.pDNA
chr21_43593153_rs376780740_A_Neanderthal_single_seq	-4.928956517	-2.135224098	-10.71524391	-2.074501955	-11.34563886	-2.901040717	-2.632266302	-2.628645883	-10.75414447	-2.75706709
chr11_22702282_22702451_pos_57_G_pos_116_C_Arensbergen_haplotype	-4.065277988	-3.713349168	-3.064192221	-4.355869687	-11.34563886	-3.575525314	-3.045806453	-4.251205171	-3.959728607	-4.635225967
chr3_12978955_rs183100119_C_Denisova_single_seq	-3.720142502	-2.526471034	-1.775664698	-2.403056372	-11.34563886	-3.483013176	-3.106946747	-2.937873099	-10.75414447	-2.600097744
chr1_226306957_rs1109637_T_Neanderthal_single_seq	-0.951301234	-2.317625144	-3.064192221	-2.016901689	-2.5940948	-1.656583118	-1.961516308	-2.029833404	-7.294712855	-2.41428568
chr7_157568176_rs117616460_T_Neanderthal_single_seq	-3.007944813	-2.00427758	-1.368730179	-1.461412072	-2.497015919	-1.73444527	-1.19216688	-1.912237172	-2.143119676	-2.329645867
chr14_65520121_rs978650461_G_Neanderthal_single_seq	0.197621023	0.567586092	0.433868079	0.796088768	-0.862830902	0.606556559	0.630487178	0.707591574	2.283917147	0.687210029
chr7_38274587_rs117214629_A_Neanderthal_single_seq	-3.359847967	-4.513050518	-10.71524391	-3.683164292	-11.34563886	-3.895066816	-10.95869579	-3.875993652	-10.75414447	-3.133921396
chr9_98585543_rs56125887_A_Neanderthal_single_seq	-4.351899214	-3.435048006	-1.746577119	-4.506286529	-11.34563886	-3.895066816	-10.95869579	-4.56956665	-10.75414447	-5.427421082
chr19_9632563_rs887899521_A_Denisova_single_seq	-1.469524898	-1.827760958	-3.384327034	-1.54037542	-2.561004013	-2.240282866	-3.72029105	-1.585236107	-1.729004911	-1.732405036
chr15_56145020_rs142994143_C_Neanderthal_single_seq	-0.35686205	-1.72104356	0.050456576	-1.120779639	-6.953321436	-1.300202458	-7.49926417	-0.679396218	-2.340516544	-1.627626151
chr5_150829019_rs73796585_T_Neanderthal_single_seq	1.759379792	2.521731466	1.664946555	2.52228748	0.542723882	2.533276051	2.258201605	2.554746165	1.94304031	2.631164682
chr21_43937447_rs371736097_T_Denisova_single_seq	-0.781543047	-1.574451062	-0.497286214	-1.350523065	-6.953321436	-1.36065942	-1.313037356	-1.497905665	-2.258289446	-1.506523629
chr18_21931999_rs771596422_T_Denisova_single_seq	-0.594078808	-1.597871951	-0.32615039	-1.090753684	-2.163244506	-1.168271621	-2.385048601	-0.927849371	-3.614593121	-1.035103659
chr1_40653909_40654078_pos_66_T_pos_106_A_Denisova_haplotype	1.581434767	2.008380283	1.659523902	1.781755571	1.476334376	1.90695545	1.82081839	1.902560041	1.186536175	1.94443523
chr17_73094164_rs61738943_T_Denisova_single_seq	-3.44184134	-4.513050518	-10.71524391	-3.162332128	-11.34563886	-3.895066816	-3.458849902	-5.551864649	-10.75414447	-4.445123084
chr1_161697547_rs12044611_T_Neanderthal_single_seq	-4.709946735	-3.713349168	-2.633094871	-3.874529817	-11.34563886	-3.483013176	-7.49926417	-4.251205171	-3.423227595	-3.367120572
chr8_129877695_rs76363012_A_Denisova_single_seq	-2.578923084	-0.541152206	-0.637093104	-0.870697956	-2.890311639	-0.818162903	-0.704848304	-1.159547226	-6.36182705	-0.922335729
chr5_56345382_56345551_pos_78_A_pos_93_T_pos_94_G_Denisova_haplotype	-1.269106805	-0.735257419	-1.963699853	-0.679807884	-6.953321436	-0.818162903	-3.106946747	-0.509604694	-1.475695015	-0.861645601
chr16_22328194_rs2290831_T_Denisova_single_seq	-4.351899214	-2.357045494	-4.784506575	-2.687651683	-2.090610289	-2.962181012	-1.801348854	-1.912237172	-3.103092782	-2.872083751
chr12_59579420_rs78075364_T_Denisova_single_seq	0.51805894	1.379220563	1.92658206	1.181598616	1.531069923	1.56083776	1.025366581	1.473477516	1.349471183	1.508785923
chr7_38224630_rs34723472_C_Neanderthal_single_seq	-4.928956517	-3.713349168	-2.580817592	-3.363029478	-11.34563886	-3.483013176	-5.286270447	-3.578499775	-6.36182705	-3.86610985
chr2_163044355_rs6715552_A_Neanderthal_single_seq	-4.065277988	-2.3975733	-10.71524391	-3.436652342	-11.34563886	-2.731781012	-4.808948669	-2.495788724	-7.294712855	-2.329645867
chr15_56347469_none_T_Denisova_single_seq	-7.400262236	-3.713349168	-1.805350828	-3.514235283	-11.34563886	-4.019514187	-10.95869579	-3.578499775	-10.75414447	-2.650546767
chr16_74946535_74946704_pos_35_A_pos_138_T_Denisova_haplotype	-2.777544813	-2.668025178	-3.384327034	-2.262537111	-1.267488051	-2.533159284	-2.347670992	-2.09243303	-10.75414447	-3.063873898
chr9_127105828_rs570236121_C_Denisova_single_seq	0.017590279	-3.435048006	-1.609335404	-2.986175173	-2.044142664	-3.236501226	-7.49926417	-2.827267612	-2.218869097	-3.207544259
chr3_13042163_rs370679439_G_Denisova_single_seq	1.83313956	1.930711645	1.828512941	2.011923473	2.200411532	2.031756002	1.785507362	2.031080481	1.93432441	1.94867783
chr6_158184021_rs367684754_T_Denisova_single_seq	1.051323553	-0.070721327	0.335284993	0.319633256	0.871410055	0.116068009	-1.313037356	0.45197888	-1.004275046	0.203001437
chr3_9477150_rs181779581_T_Neanderthal_single_seq	-2.533264367	-3.934037283	-5.357691907	-2.986175173	-11.34563886	-3.026027494	-4.450901149	-2.937873099	-10.75414447	-3.207544259
chr4_78771053_rs753904558_A_Denisova_single_seq	-6.467376432	-3.275471693	-3.476839173	-3.514235283	-7.88620724	-4.019514187	-10.95869579	-3.769865301	-3.336291958	-3.454056209
chr3_188386362_188386531_pos_28_T_pos_144_T_Denisova_haplotype	-2.533264367	-2.241875723	-1.484022731	-2.016901689	-2.662644275	-2.400302125	-4.164279923	-3.671011914	-10.75414447	-2.872083751
chr5_148937792_rs60129185_G_Neanderthal_single_seq	-4.928956517	-4.194689038	-1.930609067	-4.506286529	-11.34563886	-4.306135413	-5.601143784	-4.978679316	-10.75414447	-5.112547745
chr10_16673996_rs376258377_G_Denisova_single_seq	-1.581244396	-1.319570788	-5.761047602	-1.247552261	-7.88620724	-1.445423592	-2.019116575	-1.752069718	-6.36182705	-1.251643355
chr9_19374833_rs371120318_G_Denisova_single_seq	-2.011070914	-3.435048006	-1.18191418	-3.042537616	-6.953321436	-2.318075027	-2.385048601	-2.628645883	-2.143119676	-2.600097744
chr16_58146705_rs74744488_T_Neanderthal_single_seq	-7.400262236	-4.194689038	-3.064192221	-3.77567643	-2.974951452	-4.019514187	-4.164279923	-3.121514094	-10.75414447	-3.2851272
chr13_52304837_rs60757273_T_Denisova_single_seq	-1.385988105	-2.3975733	-1.282702012	-2.104188086	-4.014721981	-2.166471627	-2.824269469	-2.22642207	-2.671995432	-2.24969771
chr16_22336416_rs12596086_T_Denisova_single_seq	-10.85969385	-4.194689038	-10.71524391	-4.506286529	-11.34563886	-5.141504712	-1.349517051	-4.978679316	-10.75414447	-5.830776776
chr1_40654014_rs376684322_G_Denisova_single_seq	-5.905497544	-3.713349168	-10.71524391	-3.101191833	-11.34563886	-2.786024057	-6.566378366	-3.121514094	-4.09593299	-4.126761604
chr12_58014396_rs111885292_C_Neanderthal_single_seq	-1.143731864	-3.131801332	-3.215398025	-2.986175173	-11.34563886	-3.396077539	-10.95869579	-3.491564138	-4.604397354	-3.063873898
chr7_158382015_rs78659625_C_Neanderthal_single_seq	-0.653900605	-0.815353567	-0.509450663	-0.784060734	-6.953321436	-0.735779246	-3.458849902	-0.831265846	1.775042032	-0.484620526
chr9_98170900_rs77071661_T_Neanderthal_single_seq	-10.85969385	-3.934037283	-10.71524391	-4.506286529	-11.34563886	-3.895066816	-5.027958451	-3.875993652	-10.75414447	-4.445123084
chr4_165364437_rs575435628_T_Denisova_single_seq	-1.92011464	-1.574451062	-1.460215342	-1.934596386	-2.662644275	-1.788790491	-2.462840762	-1.752069718	-10.75414447	-1.816306294
chr14_79458309_rs141760816_T_Neanderthal_single_seq	-6.467376432	-3.353054634	-10.71524391	-3.162332128	-7.88620724	-2.962181012	-2.930789792	-4.56956665	-10.75414447	-3.546568347
chr5_90761493_rs145028863_G_Denisova_single_seq	-6.467376432	-3.934037283	-4.207449272	-3.874529817	-11.34563886	-4.474080051	-10.95869579	-4.56956665	-10.75414447	-6.392655664
chr2_179069746_rs146799962_A_Neanderthal_single_seq	-10.85969385	-5.495348516	-5.04281857	-3.683164292	-2.466055609	-4.306135413	-3.458849902	-4.251205171	-10.75414447	-6.392655664
chr3_125261645_rs149521956_T_Denisova_single_seq	0.099583651	1.138266985	-0.347829161	1.112300661	0.846962191	0.930483357	4.913522166	0.982746657	1.153121775	0.813544724
chr14_58986012_58986181_pos_49_A_pos_71_T_pos_123_T_Denisova_haplotype	-3.826270853	-2.881356967	-5.761047602	-3.101191833	-11.34563886	-3.483013176	-10.95869579	-2.937873099	-1.78547768	-2.997070527
chr11_121591932_121592101_pos_28_C_pos_145_C_Denisova_haplotype	-7.400262236	-4.922163183	-5.761047602	-3.77567643	-11.34563886	-4.664182934	-5.286270447	-4.978679316	-10.75414447	-5.112547745
chr13_47093502_rs7996004_G_QTLs_single_seq	-4.201482372	-4.058484654	-3.796380675	-3.22617861	-11.34563886	-4.155718571	-10.95869579	-2.881510657	-10.75414447	-2.650546767
chr6_149440311_rs368090841_T_Denisova_single_seq	-1.780209071	-1.103031093	-1.087710028	-0.832928913	-1.103655709	-1.512433859	-1.005954542	-1.016115122	-1.072906061	-0.891671556
chr3_5009706_rs367859139_A_Denisova_single_seq	-10.85969385	-3.713349168	-2.301615983	-4.674231167	-11.34563886	-5.859733743	-10.95869579	-3.331987825	-10.75414447	-4.277178447
chr15_66621183_rs371209009_T_Denisova_single_seq	-10.85969385	-3.713349168	-10.71524391	-4.674231167	-11.34563886	-7.354498435	-10.95869579	-4.115000787	-10.75414447	-4.854235749
chr14_101305588_rs138100609_A_Denisova_single_seq	-0.144589845	0.251042909	0.840783081	0.390528228	-1.57910995	0.366600754	0.963516929	0.361462642	-0.202436212	0.10756973
chr15_68229128_rs143122061_T_Neanderthal_single_seq	-10.85969385	-4.513050518	-2.927341353	-5.083343832	-11.34563886	-3.780507052	-10.95869579	-4.56956665	-3.423227595	-3.86610985
chr21_43655594_rs370251035_C_Denisova_single_seq	-3.359847967	-2.881356967	-2.530368569	-3.292981981	-7.88620724	-3.895066816	-2.141712166	-3.121514094	-3.720721472	-2.872083751
chr5_108735775_rs373368040_T_Denisova_single_seq	-1.834554292	-1.574451062	-0.212412108	-1.882224209	-1.422311374	-2.096253631	-5.286270447	-1.519247697	0.723107851	-1.875080003
chr4_81127649_rs377278592_C_Denisova_single_seq	-4.201482372	-4.194689038	-6.322926489	-6.059884859	-11.34563886	-3.780507052	-4.164279923	-5.955220343	-3.515739734	-3.207544259
chr14_86670339_rs75057480_G_Neanderthal_single_seq	-0.061222053	-1.225366636	0.307817338	-1.350523065	0.294154034	-1.402419066	0.221835018	-1.07810941	-0.183340035	-1.069011097
chr2_161372569_161372738_pos_50_T_pos_122_C_Neanderthal_haplotype	-4.065277988	-2.317625144	-3.476839173	-3.77567643	-7.88620724	-3.895066816	-6.004499478	-2.582987166	-2.671995432	-3.86610985
chr14_61235012_rs181382100_T_Denisova_single_seq	-0.617710705	-1.399629887	-0.650501147	-1.500353574	-6.953321436	-1.320074604	-6.566378366	-0.817981267	-6.36182705	-1.232303989
chr19_42655599_rs1006830732_T_Neanderthal_single_seq	-3.282265027	-4.194689038	-10.71524391	-4.674231167	-3.432749523	-3.895066816	-7.49926417	-3.875993652	-1.57175012	-5.830776776
chr1_225370777_rs7516591_G_Neanderthal_single_seq	-2.248669057	-5.180475179	-4.375393909	-4.095217932	-11.34563886	-5.859733743	-10.95869579	-5.551864649	-3.959728607	-3.645421734
chr13_99517853_rs369749554_G_Denisova_single_seq	-2.363838828	-1.484394059	-3.137815084	-1.231082961	-1.56264065	-1.90403697	-2.385048601	-1.884277091	-2.726238477	-1.352431186
chr1_94540121_rs377567386_A_Denisova_single_seq	-4.519843852	-2.940011184	-5.761047602	-4.674231167	-11.34563886	-3.895066816	-10.95869579	-3.769865301	-7.294712855	-3.99055722
chr21_43608061_rs375947611_T_Denisova_single_seq	-5.187268513	-4.922163183	-10.71524391	-3.874529817	-0.235155549	-2.901040717	-10.95869579	-4.401622013	-10.75414447	-5.112547745
chr1_3199484_rs905135_C_Denisova_single_seq	-4.201482372	-3.275471693	-3.137815084	-2.643393763	-7.88620724	-2.318075027	-2.987152235	-3.578499775	-3.336291958	-3.2851272
chr6_155302637_155302806_pos_26_T_pos_35_A_pos_147_C_Denisova_haplotype	-5.50214185	-3.001151479	-4.057032429	-3.22617861	-2.93201093	-6.421612631	-6.004499478	-3.057667612	-3.176715645	-3.645421734
chr9_97692847_97693016_pos_40_A_pos_133_T_Neanderthal_haplotype	-5.187268513	-3.275471693	-1.775664698	-3.514235283	-1.871933109	-3.314084167	-7.49926417	-3.331987825	-7.294712855	-3.645421734
chr6_158193009_rs376604576_A_Denisova_single_seq	-2.533264367	-1.670506167	-7.255812293	-1.712584975	-6.953321436	-1.423761097	-3.627778911	-1.884277091	-10.75414447	-1.905389837
chr2_236610127_rs1018314_C_Arensbergen_single_seq	-3.528776976	-3.131801332	-3.297391397	-3.77567643	-7.88620724	-3.396077539	-2.588008382	-2.675796977	-2.619718153	-2.933224045
chr14_66421123_rs74582635_A_Neanderthal_single_seq	-4.519843852	-5.495348516	-10.71524391	-3.363029478	-11.34563886	-4.474080051	-6.566378366	-4.115000787	-10.75414447	-3.86610985
chr21_39661184_rs911333613_A_Denisova_single_seq	-3.071791295	-4.058484654	-4.784506575	-3.596228655	-7.88620724	-3.314084167	-3.458849902	-3.188317465	-3.103092782	-3.546568347
chr3_32121294_32121463_pos_12_T_pos_23_G_pos_144_C_pos_153_G_pos_161_C_Neanderthal_haplotype	1.036260038	1.364148393	0.762008412	1.125150401	0.565378549	0.951356045	0.952321619	1.140772114	0.66634214	1.118532224
chr22_25535990_rs575467349_G_Neanderthal_single_seq	-1.044310559	-3.353054634	-2.179968535	-3.22617861	-11.34563886	-3.575525314	-3.819144436	-2.937873099	-10.75414447	-3.367120572
chr1_86884981_rs77636775_G_Neanderthal_single_seq	-3.44184134	-3.934037283	-3.297391397	-3.363029478	-2.662644275	-3.575525314	-3.819144436	-3.331987825	-3.336291958	-3.99055722
chr9_463111_rs7856093_T_QTLs_single_seq	-3.940830617	-4.194689038	-2.104219115	-3.514235283	-11.34563886	-4.306135413	-10.95869579	-3.671011914	-10.75414447	-4.277178447
chr1_36902134_36902303_pos_53_A_pos_119_C_Denisova_haplotype	-1.677299501	-1.262313471	-2.994144723	-0.935930362	-7.88620724	-1.261260956	-3.307644098	-1.193454663	-2.619718153	-1.352431186
chr14_71298672_rs376708259_A_Denisova_single_seq	-10.85969385	-5.180475179	-10.71524391	-3.980658168	-1.736460121	-5.141504712	-10.95869579	-4.115000787	-10.75414447	-3.751550085
chr10_123258218_rs376412728_A_Denisova_single_seq	-4.351899214	-2.824994524	-6.322926489	-2.879654849	-11.34563886	-3.236501226	-1.208826361	-2.454089433	-10.75414447	-3.133921396
chr3_183506417_183506586_pos_33_T_pos_140_C_Denisova_haplotype	-3.007944813	-4.922163183	-5.357691907	-4.86433405	-11.34563886	-3.674378701	-10.95869579	-3.769865301	-10.75414447	-5.427421082
chr3_109790236_rs369407315_A_Denisova_single_seq	-2.626074178	-3.614495781	-2.104219115	-4.095217932	-1.280896094	-3.483013176	-2.347670992	-3.769865301	-6.36182705	-3.133921396
chr1_65305985_rs377497427_A_Denisova_single_seq	-0.037123024	0.562313078	0.314733434	0.437645098	-1.699980427	0.354115215	1.658082765	0.526774342	-1.499115903	0.450442849
chr9_18878932_rs377521178_A_Denisova_single_seq	0.263780944	0.197628385	-0.748017653	0.556248931	-1.364071577	0.174044471	1.064018784	0.099712136	0.792267722	-0.104613563
chr1_94540121_rs377567386_A_Denisova_single_seq	-0.666168494	-0.65937516	-0.263002672	-0.760233685	-0.793930597	-0.468524807	-2.019116575	-0.202920635	-4.823407136	-0.680374333
chr3_188386362_188386531_pos_28_G_pos_144_T_Denisova_haplotype	-2.011070914	-1.053618899	-1.635759128	-0.845409052	0.116352092	-0.818162903	-0.128180582	-0.753333577	-0.786918214	-0.720230322
chr1_40759095_rs369547499_G_Denisova_single_seq	-3.940830617	-2.619280844	-3.476839173	-3.292981981	-11.34563886	-3.780507052	-4.450901149	-3.769865301	-10.75414447	-3.86610985
chr5_148862321_rs79570010_G_Neanderthal_single_seq	-10.85969385	-3.819477519	-10.71524391	-4.506286529	-5.414901521	-5.141504712	-10.95869579	-5.236991311	-10.75414447	-4.277178447
chr14_64582297_rs372339046_T_Neanderthal_single_seq	-1.891027061	-3.819477519	-10.71524391	-3.22617861	-7.88620724	-2.786024057	-5.601143784	-3.875993652	-7.294712855	-2.504202317
chr18_60757416_rs72939438_G_Neanderthal_single_seq	-10.85969385	-4.922163183	-7.255812293	-4.674231167	-7.88620724	-7.354498435	-10.95869579	-3.671011914	-10.75414447	-3.99055722
chr19_39524393_rs77023966_T_Neanderthal_single_seq	-4.928956517	-3.353054634	-10.71524391	-3.363029478	-7.88620724	-3.162878362	-3.540843274	-3.409570766	-3.614593121	-3.99055722
chr5_121867308_121867477_pos_51_G_pos_122_A_Denisova_haplotype	-2.578923084	-3.819477519	-3.476839173	-3.22617861	-2.067189401	-2.901040717	-3.819144436	-3.491564138	-10.75414447	-3.063873898
chr5_148281930_rs11740830_G_Neanderthal_single_seq	-2.831787858	-2.279253333	-2.687337916	-2.13449792	-11.34563886	-2.029295208	-10.95869579	-3.121514094	-10.75414447	-3.546568347
chr9_29973819_29973988_pos_30_G_pos_143_A_Neanderthal_haplotype	-3.528776976	-4.513050518	-10.71524391	-4.219665303	-11.34563886	-3.396077539	-10.95869579	-4.759669534	-10.75414447	-4.635225967
chr4_1247897_rs954720971_T_Denisova_single_seq	-0.863926704	-2.169905937	-2.580817592	-2.016901689	-7.88620724	-2.358602833	-1.035368303	-1.912237172	-1.874561224	-2.650546767
chr4_78787421_rs566026865_T_Denisova_single_seq	-2.363838828	-1.884233727	-2.259916692	-2.13449792	-11.34563886	-1.535480595	-2.930789792	-1.607920458	-3.720721472	-1.506523629
chr20_43523922_rs574202907_T_Denisova_single_seq	-0.144589845	-1.225366636	-0.034884389	-1.807066849	-4.551222993	-1.46741632	-1.035368303	-1.607920458	-2.902395432	-1.602578733
chr12_100963820_rs145811157_A_Denisova_single_seq	-2.946804518	-1.62167934	-0.232435955	-1.315376503	-4.014721981	-1.606915733	-0.740738091	-1.585236107	-3.515739734	-1.816306294
chr19_42685455_rs1026327025_T_Neanderthal_single_seq	-4.709946735	-2.770751479	-10.71524391	-3.22617861	-7.88620724	-2.962181012	-3.381266961	-3.188317465	-3.033045284	-5.112547745
chr9_99240838_rs34338047_T_Neanderthal_single_seq	-5.50214185	-3.819477519	-10.71524391	-3.683164292	0.219939278	-2.901040717	-7.49926417	-3.875993652	-1.40763074	-3.133921396
chr20_19465973_rs1053486150_A_Denisova_single_seq	-0.536639094	0.283449821	0.446517831	0.191101157	0.673604358	0.138083111	-0.693080742	-0.00177485	-0.560619113	-0.149254966
chr12_108192478_rs11113490_A_Denisova_single_seq	-3.44184134	-4.058484654	-10.71524391	-5.341655828	-11.34563886	-5.859733743	-10.95869579	-4.115000787	-3.614593121	-3.207544259
chr2_220330724_rs1567488_C_QTLs_single_seq	-2.578923084	-3.521983643	-3.137815084	-4.219665303	-11.34563886	-3.483013176	-2.588008382	-4.56956665	-3.254298586	-4.445123084
chr12_114314829_rs368405747_T_Denisova_single_seq	-10.85969385	-4.922163183	-10.71524391	-3.436652342	-11.34563886	-3.236501226	-3.627778911	-3.578499775	-3.336291958	-2.933224045
chr1_65343939_rs376760609_T_Denisova_single_seq	-5.905497544	-3.201848829	-1.261973278	-3.363029478	-11.34563886	-4.306135413	-2.275701205	-4.115000787	-3.959728607	-3.367120572
chr9_19275636_19275805_pos_34_A_pos_56_G_pos_138_A_Denisova_haplotype	-3.621289115	-3.353054634	-0.719476761	-3.363029478	-11.34563886	-3.092830865	-5.027958451	-3.578499775	-2.180497286	-3.133921396
chr6_426318_rs764027350_G_Denisova_single_seq	-2.176699271	-3.435048006	-0.932245703	-3.683164292	-2.044142664	-3.483013176	-2.54506786	-2.996527317	-1.240416877	-4.126761604
chr6_89873038_rs374545911_G_Denisova_single_seq	-3.208642163	-3.521983643	-7.255812293	-3.292981981	-11.34563886	-3.236501226	-1.879211005	-4.115000787	-1.729004911	-3.751550085
chr9_76643913_rs143132432_T_Neanderthal_single_seq	4.539083233	3.723524776	3.9482586	3.69430224	3.11526493	3.81126508	3.790597535	3.674077515	4.016983865	3.811391404
chr18_5251145_rs375639471_C_Denisova_single_seq	-7.400262236	-4.34510588	-4.057032429	-5.341655828	-11.34563886	-4.664182934	-4.808948669	-5.236991311	-10.75414447	-4.635225967
chr12_104785351_rs371357277_G_Denisova_single_seq	-4.351899214	-3.275471693	-2.481624235	-3.101191833	-2.138624539	-3.314084167	-7.49926417	-3.331987825	-10.75414447	-3.207544259
chr17_76871405_rs371621633_G_Denisova_single_seq	-3.720142502	-3.131801332	-3.137815084	-4.355869687	-11.34563886	-3.674378701	-4.808948669	-4.401622013	-10.75414447	-5.112547745
chr18_59659220_rs11152325_G_Neanderthal_single_seq	-5.187268513	-4.194689038	-7.255812293	-4.095217932	-7.88620724	-2.901040717	-2.423420412	-4.115000787	-10.75414447	-3.207544259
chr9_94020586_rs10991845_C_Neanderthal_single_seq	1.055064984	1.546110312	-0.008747894	1.620956702	1.659459319	1.582407141	1.894808712	1.665413362	1.573688824	1.787490302
chr15_66674962_rs370384527_C_Denisova_single_seq	-3.138594666	-2.668025178	-10.71524391	-2.045414376	-0.862830902	-1.280600321	-1.065394258	-2.060793713	-3.103092782	-2.13751466
chr2_97538483_rs191824358_A_Neanderthal_single_seq	-1.604665285	-1.319570788	-1.282702012	-1.231082961	-11.34563886	-1.656583118	-3.307644098	-1.456146019	-3.959728607	-1.331702453
chr6_137793302_rs376613871_C_Denisova_single_seq	-10.85969385	-4.922163183	-10.71524391	-4.095217932	-11.34563886	-4.306135413	-10.95869579	-5.551864649	-10.75414447	-4.277178447
chr1_36957823_rs57714619_A_Neanderthal_single_seq	-10.85969385	-3.819477519	-2.802354576	-4.095217932	-2.849783832	-4.883192716	-5.601143784	-4.56956665	-7.294712855	-4.854235749
chr17_37719568_rs372984229_C_Denisova_single_seq	-2.674818512	-2.169905937	-3.297391397	-1.934596386	-1.792969761	-1.84526326	-2.503368569	-1.829931869	-3.720721472	-1.679064578
chr12_113346546_rs146859513_C_Denisova_single_seq	-10.85969385	-4.703153401	-4.375393909	-4.095217932	-2.435745775	-5.141504712	-10.95869579	-5.551864649	-10.75414447	-5.427421082
chr10_2053738_rs72776209_G_Neanderthal_single_seq	-5.905497544	-3.201848829	-10.71524391	-3.162332128	-1.629676869	-2.962181012	-4.164279923	-3.258364962	-2.902395432	-3.751550085
chr14_58986060_rs373310831_A_Denisova_single_seq	-2.286046667	-2.940011184	-2.687337916	-2.986175173	-11.34563886	-2.400302125	-2.588008382	-2.538729246	-1.547130153	-2.813429533
chr22_20805686_rs2003591_A_Neanderthal_single_seq	-5.50214185	-3.521983643	-4.207449272	-2.780461493	-11.34563886	-2.731781012	-4.039832552	-3.769865301	-10.75414447	-2.933224045
chr16_75198138_rs1034629884_T_Denisova_single_seq	-1.448182867	-1.225366636	-0.283746308	-1.581539269	-6.391442549	-1.300202458	-1.368108739	-1.33766401	-2.340516544	-1.251643355
chr20_19580942_rs141875185_A_Denisova_single_seq	-0.716310641	-1.300231423	-4.375393909	-1.934596386	-1.977132398	-1.816750573	-10.95869579	-1.829931869	-3.423227595	-2.600097744
chr6_154644270_rs566359220_T_Denisova_single_seq	-0.179334331	-1.103031093	-0.546571794	-1.046854911	-1.13984561	-1.115225387	-3.307644098	-0.986089168	-1.126610589	-0.891671556
chr18_12037880_rs747389465_C_Denisova_single_seq	-4.709946735	-4.34510588	-10.71524391	-4.355869687	-1.033890544	-4.155718571	-4.450901149	-6.517099231	-10.75414447	-4.277178447
chr3_32244544_32244713_pos_39_T_pos_133_G_Neanderthal_haplotype	-3.007944813	-2.668025178	-4.784506575	-2.643393763	-2.320499297	-2.786024057	-2.725076112	-2.413561626	-0.938761177	-3.063873898
chr17_76404811_rs368726089_G_Denisova_single_seq	-3.44184134	-4.34510588	-5.357691907	-3.514235283	-11.34563886	-2.962181012	-4.039832552	-4.759669534	-10.75414447	-3.86610985
chr1_65297385_rs368588762_G_Denisova_single_seq	-2.578923084	-4.194689038	-2.633094871	-3.162332128	-1.999125126	-2.400302125	-10.95869579	-2.582987166	-5.081719131	-2.650546767
chr1_63759703_rs929745793_A_Denisova_single_seq	-2.578923084	-2.279253333	-1.662675861	-1.480751437	-3.211212539	-1.934346804	-4.039832552	-1.803508145	-2.619718153	-1.506523629
chr21_39685971_rs530904529_C_Denisova_single_seq	-4.928956517	-4.34510588	-10.71524391	-4.355869687	-11.34563886	-4.883192716	-10.95869579	-4.115000787	-10.75414447	-5.830776776
chr3_4939560_rs931183220_T_Denisova_single_seq	-0.594078808	-1.359045071	-0.403495597	-1.231082961	-1.736460121	-1.535480595	-2.048802705	-1.159547226	-1.844251389	-1.291117638
chr5_50113984_rs138677832_T_Neanderthal_single_seq	-3.282265027	-2.205442094	-1.866620972	-3.042537616	-1.792969761	-2.962181012	-7.49926417	-2.72454131	-2.218869097	-2.4585436
chr3_56742150_rs1048446307_G_Denisova_single_seq	-2.075059009	-1.973317271	-0.392189152	-1.961513119	-1.57910995	-1.788790491	-1.368108739	-1.376086921	-1.729004911	-1.936350146
chr12_108294579_rs1039123427_G_Denisova_single_seq	4.609152888	1.345851445	6.083443042	1.460385294	5.293574647	1.341204401	5.843404005	1.547194446	5.127901469	1.341408744
chr5_36200086_rs959348001_C_Denisova_single_seq	-10.85969385	-4.194689038	-10.71524391	-4.095217932	-2.406059645	-4.155718571	-10.95869579	-4.56956665	-10.75414447	-4.277178447
chr6_108070309_108070478_pos_58_T_pos_114_G_Denisova_haplotype	-1.19613575	-2.770751479	-5.04281857	-2.829205827	-7.88620724	-3.026027494	-1.906127738	-2.996527317	-7.294712855	-2.28911806
chr1_65319231_rs374079923_C_Denisova_single_seq	-5.187268513	-2.526471034	-10.71524391	-2.518226143	-11.34563886	-3.092830865	-3.2375966	-2.582987166	-0.816035147	-3.133921396
chr1_12098318_rs112836914_G_Denisova_single_seq	-3.071791295	-2.7184742	-1.635759128	-3.101191833	-11.34563886	-2.8423865	-3.72029105	-2.582987166	-10.75414447	-3.063873898
chr12_32796864_rs368035316_A_Denisova_single_seq	-3.528776976	-2.7184742	-4.565496793	-3.162332128	-7.88620724	-2.901040717	-3.106946747	-2.124781808	-1.596797538	-3.207544259
chr6_154602081_rs539395962_T_Denisova_single_seq	1.032469455	1.973052017	0.883273898	1.851072123	2.26757507	2.021922983	1.3264174	1.949924001	2.116798133	1.959230064
chr3_175109331_rs367694986_T_Denisova_single_seq	-3.138594666	-2.317625144	-2.802354576	-2.687651683	-2.376972066	-2.13093547	-4.300484306	-3.188317465	-10.75414447	-2.067296664
chr6_137327041_rs377125786_T_QTLs_single_seq	-4.351899214	-4.34510588	-10.71524391	-4.86433405	-11.34563886	-4.474080051	-10.95869579	-4.978679316	-10.75414447	-5.427421082
chr14_86532981_rs77178949_T_Neanderthal_single_seq	-1.345966259	-2.439272592	-2.743700358	-2.197097546	-3.62453967	-2.096253631	-4.164279923	-2.881510657	-2.03646805	-3.133921396
chr10_99033829_99033998_pos_51_A_pos_121_G_Denisova_haplotype	-4.928956517	-2.101356462	-7.255812293	-2.403056372	-3.927786344	-2.786024057	-10.95869579	-2.335769466	-10.75414447	-2.702824045
chr16_4715012_rs3813746_C_QTLs_single_seq	-2.831787858	-2.824994524	-10.71524391	-2.986175173	-7.88620724	-3.674378701	-2.632266302	-2.628645883	-3.254298586	-3.133921396
chr9_95045819_rs144205179_G_Neanderthal_single_seq	-4.351899214	-3.819477519	-2.530368569	-3.292981981	-7.88620724	-5.456378049	-10.95869579	-5.551864649	-10.75414447	-4.445123084
chr12_104535463_rs986996673_A_Denisova_single_seq	-2.176699271	-2.357045494	-2.687337916	-1.908172661	0.015756674	-2.318075027	-6.004499478	-2.157872594	-10.75414447	-1.653116126
chr3_10804751_rs973852846_G_Denisova_single_seq	-3.826270853	-4.513050518	-10.71524391	-4.219665303	-11.34563886	-3.236501226	-10.95869579	-4.401622013	-10.75414447	-4.635225967
chr14_82147019_rs180935960_T_QTLs_single_seq	-2.533264367	-1.262313471	-2.530368569	-1.856734234	-11.34563886	-1.73444527	-1.879211005	-1.540910192	-1.78547768	-1.483476892
chr4_81019053_rs972222273_C_Denisova_single_seq	-2.725267534	-2.3975733	-1.997567489	-2.229446324	-0.69189808	-2.580310377	-2.725076112	-2.628645883	-3.176715645	-2.24969771
chr12_101734349_rs80192523_A_Neanderthal_single_seq	-1.287941211	-0.990263163	-2.179968535	-0.713728609	-5.19589174	-0.832362772	-2.677925019	-0.740744535	-1.648235965	-0.680374333
chr1_54822655_rs185749747_A_Neanderthal_single_seq	-7.400262236	-3.713349168	-3.297391397	-3.874529817	-5.005788856	-4.019514187	-10.95869579	-3.671011914	-10.75414447	-4.854235749
chr7_71517012_rs373849291_A_Neanderthal_single_seq	0.876285185	0.791406441	0.543910857	0.657017556	-1.392897612	0.65316598	-0.235034844	0.646610339	0.14596759	0.682122947
chr15_63568262_rs375842162_T_QTLs_single_seq	-7.400262236	-4.922163183	-7.255812293	-4.355869687	-11.34563886	-5.141504712	-0.006682624	-4.115000787	-10.75414447	-4.635225967
chr3_171485668_rs375755408_A_Denisova_single_seq	-10.85969385	-4.703153401	-7.255812293	-4.355869687	-11.34563886	-5.141504712	-6.566378366	-5.551864649	-2.671995432	-4.445123084
chr22_47331179_rs375521238_A_Denisova_single_seq	-7.400262236	-4.34510588	-4.207449272	-3.874529817	-3.211212539	-5.456378049	-3.925272787	-3.671011914	-10.75414447	-5.427421082
chr10_80225519_rs142826977_A_Neanderthal_single_seq	-5.50214185	-3.819477519	-10.71524391	-4.86433405	-11.34563886	-3.895066816	-10.95869579	-4.401622013	-10.75414447	-4.126761604
chr17_73102861_rs147313159_T_Denisova_single_seq	-2.777544813	-3.435048006	-0.509450663	-2.829205827	-7.88620724	-3.895066816	-3.819144436	-2.454089433	-4.09593299	-3.207544259
chr20_11220046_rs1026747389_A_Denisova_single_seq	-3.826270853	-2.00427758	-3.796380675	-2.296404747	-1.664400447	-2.786024057	-4.300484306	-1.884277091	-3.720721472	-2.17394829
chr6_31360026_rs7751194;rs142356440_C_QTLs_single_seq	-10.85969385	-4.922163183	-3.796380675	-4.506286529	-11.34563886	-4.155718571	-10.95869579	-3.671011914	-3.176715645	-5.830776776
chr12_26692459_rs955775266_A_Denisova_single_seq	-1.780209071	-0.80169158	-0.597600811	-0.990326816	-0.842807055	-1.320074604	-1.801348854	-0.715891293	-0.716597519	-0.83223184
chr1_159930615_rs71628162_G_Neanderthal_single_seq	-2.142017431	-2.881356967	-5.761047602	-2.331086586	-11.34563886	-3.092830865	-7.49926417	-3.769865301	-5.396592469	-3.546568347
chr19_9650125_rs1053711667_T_Denisova_single_seq	-3.282265027	-4.058484654	-3.796380675	-3.436652342	-3.432749523	-7.354498435	-3.627778911	-4.759669534	-10.75414447	-3.86610985
chr9_134272821_rs1053101878_T_Denisova_single_seq	-3.621289115	-3.521983643	-2.633094871	-2.986175173	-11.34563886	-3.314084167	-4.808948669	-3.057667612	-1.385638012	-2.813429533
chr15_52318712_rs374106905_T_Neanderthal_single_seq	-6.467376432	-3.435048006	-10.71524391	-3.101191833	-7.88620724	-3.092830865	-10.95869579	-2.881510657	-10.75414447	-3.454056209
chr17_10021333_10021502_pos_81_A_pos_91_T_Denisova_haplotype	-3.528776976	-2.439272592	-10.71524391	-2.440433982	-11.34563886	-3.396077539	-10.95869579	-2.22642207	-10.75414447	-2.813429533
chr4_5935873_5936042_pos_82_G_pos_90_G_Neanderthal_haplotype	-4.928956517	-2.770751479	-10.71524391	-3.363029478	-11.34563886	-3.396077539	-2.385048601	-3.057667612	-1.300873839	-2.24969771
chr3_133393299_rs374970939_A_Denisova_single_seq	-3.282265027	-3.131801332	-2.687337916	-3.77567643	-11.34563886	-3.396077539	-10.95869579	-3.409570766	-3.423227595	-3.751550085
chr3_188387867_188388036_pos_14_G_pos_46_A_pos_159_G_Denisova_haplotype	1.120802782	1.27670449	0.942521123	1.172342628	1.79662778	1.144985102	-0.465841169	1.258315088	2.217219451	1.148348734
chr1_24195666_rs2503003_C_QTLs_single_seq	-4.201482372	-3.614495781	-10.71524391	-3.042537616	-5.19589174	-3.483013176	-10.95869579	-2.827267612	-10.75414447	-3.367120572
chr3_50267837_rs9883222_A_QTLs_single_seq	-3.359847967	-3.521983643	-3.796380675	-3.874529817	-1.812309127	-4.019514187	-3.381266961	-3.990553416	-10.75414447	-3.645421734
chr16_69744854_rs780383660_A_Denisova_single_seq	-4.519843852	-3.614495781	-4.784506575	-2.879654849	-2.890311639	-2.8423865	-4.039832552	-3.121514094	0.844373337	-2.75706709
chr16_68910189_rs930442541_G_Denisova_single_seq	1.482102918	1.870120411	2.014164405	1.656796335	2.018085259	1.770327834	1.678608333	2.023720715	0.782588417	1.746652052
chr6_108068400_rs373257398_C_Denisova_single_seq	-5.187268513	-3.275471693	-5.04281857	-3.683164292	0.492383199	-4.306135413	-7.49926417	-3.769865301	-7.294712855	-4.445123084
chr9_131560685_rs12335728_T_Tewhey_single_seq	-4.709946735	-4.703153401	-10.71524391	-3.874529817	-11.34563886	-4.155718571	-4.618845786	-3.769865301	-2.520524796	-4.635225967
chr2_26101632_rs10469884_G_QTLs_single_seq	-2.831787858	-3.001151479	-1.930609067	-3.436652342	-6.953321436	-4.155718571	-2.876546748	-3.671011914	-5.081719131	-3.645421734
chr4_37634156_rs17577529_T_Neanderthal_single_seq	-3.138594666	-3.275471693	-0.791916427	-2.403056372	-4.014721981	-2.8423865	-3.2375966	-2.675796977	-2.726238477	-2.55135341
chr14_64588600_rs374507468_A_Neanderthal_single_seq	-4.928956517	-2.668025178	-5.761047602	-2.403056372	-3.211212539	-2.443242647	-4.164279923	-2.495788724	-2.383457066	-2.28911806
chr14_65935147_65935316_pos_71_A_pos_101_C_Neanderthal_haplotype	-2.888150301	-4.34510588	-5.357691907	-3.436652342	-11.34563886	-3.396077539	-2.503368569	-2.881510657	-7.294712855	-4.445123084
chr2_97419214_rs374840711_A_Denisova_single_seq	-2.446065926	-1.943007437	-4.565496793	-1.831686816	-3.694587168	-2.240282866	-0.854097035	-2.582987166	-3.423227595	-1.967989464
chr15_39431466_rs150547640_G_Denisova_single_seq	-10.85969385	-4.922163183	-10.71524391	-4.674231167	-7.88620724	-4.883192716	-6.004499478	-3.769865301	-7.294712855	-4.635225967
chr3_128983790_rs371459257_G_Denisova_single_seq	-2.725267534	-2.824994524	-2.927341353	-3.980658168	-4.10723412	-2.679503733	-10.95869579	-3.188317465	-6.36182705	-3.99055722
chr5_78957615_rs373648985_G_Denisova_single_seq	-4.928956517	-4.34510588	-10.71524391	-3.77567643	-11.34563886	-4.019514187	-10.95869579	-4.56956665	-10.75414447	-4.854235749
chr2_163129668_rs918161_G_Neanderthal_single_seq	-10.85969385	-3.353054634	-10.71524391	-5.083343832	-7.88620724	-3.674378701	-5.601143784	-4.115000787	-10.75414447	-4.277178447
chr12_10396592_rs376479105_T_Denisova_single_seq	-1.513180121	-2.881356967	-5.761047602	-2.558753949	-7.88620724	-2.533159284	-5.027958451	-3.121514094	-2.427714986	-3.546568347
chr3_17028120_rs370816771_C_Denisova_single_seq	-4.201482372	-6.460583098	-10.71524391	-3.596228655	-11.34563886	-4.664182934	-10.95869579	-3.875993652	-10.75414447	-5.830776776
chr3_125265508_rs376180755_T_Denisova_single_seq	-0.492279103	-1.262313471	-0.650501147	-1.004252552	-0.596607477	-1.047401145	-0.716712639	-1.519247697	-1.260289024	-0.937915741
chr21_43606081_43606250_pos_65_A_pos_107_C_Neanderthal_haplotype	-1.365838405	-2.169905937	-0.437956512	-1.645574708	0.234148471	-2.166471627	0.132078266	-0.986089168	-2.002600414	-1.936350146
chr15_63194693_rs11636104_G_Neanderthal_single_seq	-3.071791295	-4.058484654	-4.057032429	-4.219665303	-2.376972066	-3.780507052	-10.95869579	-3.875993652	-3.336291958	-3.751550085
chr21_39491303_rs956428428_C_Denisova_single_seq	0.863540446	0.60909043	0.618470514	0.74705448	-0.579938371	0.648060897	0.66289825	0.665649811	0.420157071	0.692279237
chr6_90481832_rs369350105_A_Denisova_single_seq	-4.928956517	-2.881356967	-4.565496793	-3.77567643	-11.34563886	-2.731781012	-10.95869579	-3.188317465	-10.75414447	-2.55135341
chr1_95188940_rs372712142_G_Denisova_single_seq	-2.533264367	-1.85572104	-4.565496793	-2.331086586	-11.34563886	-2.679503733	-10.95869579	-2.495788724	-10.75414447	-2.702824045
chr18_21698510_rs1050675382_G_Denisova_single_seq	-5.50214185	-5.495348516	-5.761047602	-3.980658168	-11.34563886	-3.162878362	-5.286270447	-4.115000787	-10.75414447	-3.751550085
chr10_131364144_rs117379574_G_Neanderthal_single_seq	-4.519843852	-2.439272592	-3.920828046	-2.366622743	-11.34563886	-2.062385995	-2.503368569	-2.19174023	-10.75414447	-3.2851272
chr1_40644954_rs377552103_T_Denisova_single_seq	-2.489006448	-2.205442094	-3.297391397	-3.22617861	-2.090610289	-2.487500567	-1.590189327	-3.188317465	-3.033045284	-3.133921396
chr3_170806549_rs941374642_T_Denisova_single_seq	-10.85969385	-4.513050518	-6.322926489	-3.683164292	-11.34563886	-5.859733743	-10.95869579	-3.769865301	-10.75414447	-4.277178447
chr1_226038113_226038282_pos_52_G_pos_121_G_Neanderthal_haplotype	-0.41778715	-0.078937152	-0.202503449	-0.040383803	0.624107392	0.243384824	-0.516789084	-0.094834187	-0.971146264	0.258737777
chr15_79932678_rs373291094_G_Denisova_single_seq	-2.946804518	-1.6458862	-2.259916692	-2.440433982	-7.88620724	-2.13093547	-5.286270447	-2.157872594	-2.106686047	-2.000338241
chr5_35558375_rs531955532_G_Denisova_single_seq	-2.725267534	-2.035916897	-1.460215342	-1.988941607	-5.414901521	-2.487500567	-2.632266302	-2.029833404	-3.720721472	-2.211325899
chr6_136942946_rs28778967_C_Denisova_single_seq	-0.085730486	0.619282596	-0.777134586	0.551496967	-1.530255563	0.622260942	0.240363035	0.675076144	-0.786918214	0.967825672
random_8046_random_single_seq	-2.946804518	-2.881356967	-0.437956512	-2.986175173	-1.452337328	-2.731781012	-10.95869579	-2.937873099	-4.246349833	-3.133921396
chr17_76432372_76432541_pos_37_G_pos_110_C_pos_135_G_Denisova_haplotype	-4.201482372	-2.770751479	-2.927341353	-2.478805793	-2.849783832	-1.682073093	-2.930789792	-2.261958227	-1.969509628	-2.033429028
chr12_59575975_59576144_pos_61_G_pos_112_T_Denisova_haplotype	-2.946804518	-3.713349168	-10.71524391	-3.101191833	-7.88620724	-4.883192716	-2.423420412	-4.978679316	-10.75414447	-3.645421734
chr3_128486586_rs373804587_G_Denisova_single_seq	-1.834554292	-0.974849608	-0.932245703	-1.090753684	-1.483001501	-1.150371949	-1.961516308	-1.456146019	-1.280438724	-0.83223184
chr4_20720590_rs139043290_C_Neanderthal_single_seq	-0.514288608	-0.3600459	0.177298905	-0.472016627	-0.989186889	-0.479656768	-0.624422504	-0.168792609	-0.907087127	-0.43956784
chr3_131961784_rs55825707_G_Denisova_single_seq	-3.720142502	-4.703153401	-1.997567489	-3.363029478	-11.34563886	-4.883192716	-10.95869579	-6.517099231	-3.423227595	-5.427421082
chr3_133393299_rs374970939_A_Denisova_single_seq	-1.780209071	-0.647107271	0.154349931	-0.61426921	-1.514331615	-0.583909618	-1.46484034	-1.001024033	0.707846477	-0.363960231
chr1_202697469_202697638_pos_79_C_pos_94_T_Denisova_haplotype	-1.469524898	-1.171662109	-5.761047602	-0.73679377	-6.953321436	-0.935879141	-1.242733799	-1.263758221	0.634411031	-1.194386037
chr9_134398498_rs746714058_G_Denisova_single_seq	-5.50214185	-3.201848829	-2.530368569	-3.436652342	-11.34563886	-3.314084167	-1.313037356	-4.401622013	-10.75414447	-3.2851272
chr12_22459413_rs372430028_G_Neanderthal_single_seq	-3.720142502	-3.521983643	-4.057032429	-3.363029478	-11.34563886	-2.580310377	-1.727474608	-3.057667612	-7.294712855	-3.86610985
chr4_6046116_rs150275633_C_Neanderthal_single_seq	-10.85969385	-5.89870421	-3.920828046	-5.083343832	-11.34563886	-4.019514187	-7.49926417	-5.551864649	-10.75414447	-4.277178447
chr5_50113884_50114053_pos_71_T_pos_74_G_pos_101_T_Neanderthal_haplotype	-5.50214185	-6.460583098	-10.71524391	-5.083343832	-11.34563886	-4.664182934	-10.95869579	-3.875993652	-4.823407136	-3.99055722
chr22_20866834_rs5756597_A_Neanderthal_single_seq	-0.459881895	-0.244645699	-5.761047602	-0.175665094	0.262153783	0.159767313	0.071281558	0.049860852	-1.522923292	0.076889253
chr3_45509732_rs375490898_A_Neanderthal_single_seq	-1.834554292	-2.169905937	-3.064192221	-2.687651683	-3.768210031	-2.580310377	-2.725076112	-2.374141277	-10.75414447	-2.41428568
chr3_110725312_rs947654360_G_Denisova_single_seq	-1.535513308	-1.13693853	-2.141596725	-0.909482416	-0.700881266	-0.696286952	2.21669782	-0.753333577	-1.547130153	-1.251643355
chr17_7965605_rs112335857_C_Denisova_single_seq	-2.489006448	-1.359045071	-2.259916692	-1.136030257	-2.406059645	-1.535480595	-2.54506786	-1.497905665	-5.081719131	-1.529944517
chr18_21775842_rs368858969_C_Denisova_single_seq	-2.212235428	-2.482213114	-0.403495597	-2.197097546	-1.483001501	-1.965307113	-2.462840762	-2.157872594	-1.40763074	-2.17394829
chr18_20903682_rs371496453_G_Denisova_single_seq	-2.176699271	-2.169905937	-3.796380675	-2.104188086	-7.88620724	-1.934346804	-5.601143784	-2.335769466	-0.922837229	-1.967989464
chr5_35986680_rs369272491_G_Denisova_single_seq	1.113644766	-1.72104356	-2.580817592	-1.560810536	-1.56264065	-1.186396169	-3.045806453	-1.702402333	-1.596797538	-1.157439202
chr15_67674009_rs147618089_A_Denisova_single_seq	-1.143731864	0.062231928	-0.73367663	0.122269172	-5.19589174	0.256861756	-1.19216688	0.337917525	-0.453791913	0.231138751
chr9_95704547_rs80268057_A_Neanderthal_single_seq	-1.012636508	-1.597871951	-0.392189152	-1.404902432	-7.88620724	-1.381388153	-0.740738091	-1.540910192	-3.254298586	-1.46079254
chr5_35458563_rs758007318_T_Denisova_single_seq	-3.071791295	-3.353054634	-3.681820911	-2.879654849	-11.34563886	-2.629054711	-6.566378366	-4.401622013	-7.294712855	-2.933224045
chr17_73481423_rs374082449_A_Denisova_single_seq	0.177166592	0.722165944	-0.034884389	0.691983098	-0.453096042	0.821334603	-0.681408389	0.752806652	0.718038643	0.903714336
chr10_77496779_rs575580824_G_Neanderthal_single_seq	-5.905497544	-5.180475179	-1.997567489	-3.874529817	-11.34563886	-4.664182934	-10.95869579	-4.978679316	-7.294712855	-4.854235749
chr3_32171552_32171721_pos_66_T_pos_106_A_Neanderthal_haplotype	2.425274797	2.621439186	1.471179885	2.564173573	2.366565691	2.429987702	2.693140737	2.538054064	2.302662562	2.524361151
chr10_80225519_rs142826977_A_Neanderthal_single_seq	-4.709946735	-4.513050518	-5.04281857	-5.083343832	-11.34563886	-4.474080051	-10.95869579	-4.759669534	-10.75414447	-4.854235749
chr3_133357108_rs369132801_C_Denisova_single_seq	-3.071791295	-2.824994524	-2.994144723	-2.366622743	-2.320499297	-2.400302125	-1.990028996	-2.09243303	-4.823407136	-2.371345158
chr1_89608109_rs374253391_C_Denisova_single_seq	-3.940830617	-3.435048006	-6.322926489	-3.042537616	-6.953321436	-3.895066816	-2.773820446	-4.115000787	-1.201475376	-5.427421082
chr1_38476896_38477065_pos_52_G_pos_121_C_Neanderthal_haplotype	-4.351899214	-4.194689038	-10.71524391	-4.86433405	-11.34563886	-4.883192716	-10.95869579	-3.331987825	-2.966241914	-5.112547745
chr1_89593825_89593994_pos_84_G_pos_89_C_Denisova_haplotype	1.021037581	1.145337301	0.762008412	1.022435901	0.141698756	1.074432688	1.637260955	1.187627846	2.178992895	0.946770204
chr12_103999855_rs1033595849_T_Denisova_single_seq	0.032848962	-0.006626609	0.272730612	-0.15999199	0.238853938	-0.331122097	0.043415988	-0.357708392	-0.164493327	-0.332731846
chr15_66621183_rs371209009_C_Denisova_single_seq	-2.212235428	-1.597871951	-2.743700358	-2.104188086	-11.34563886	-2.062385995	-10.95869579	-2.22642207	-3.515739734	-1.653116126
chr3_46138842_rs34492478_T_Neanderthal_single_seq	-2.286046667	-1.441389533	-0.263002672	-1.52022572	-0.222164061	-1.340224304	-1.368108739	-1.519247697	-2.520524796	-1.967989464
chr6_154692856_rs1028439381_T_Denisova_single_seq	-3.826270853	-3.614495781	-10.71524391	-3.874529817	-11.34563886	-2.533159284	-10.95869579	-3.990553416	-10.75414447	-3.99055722
chr21_20088764_20088933_pos_81_T_pos_91_T_Denisova_haplotype	-2.725267534	-3.521983643	-2.530368569	-2.879654849	-7.88620724	-3.092830865	-4.808948669	-3.491564138	-10.75414447	-2.600097744
chr15_31538902_rs377471218_A_Denisova_single_seq	-2.042710231	-1.597871951	-0.650501147	-1.667567436	-0.343527083	-1.682073093	-2.019116575	-1.415561204	-1.78547768	-1.311267337
chr3_14176942_rs575038330_A_Denisova_single_seq	-2.777544813	-1.943007437	-2.687337916	-2.478805793	-11.34563886	-1.90403697	-5.027958451	-1.678195473	-10.75414447	-3.207544259
chr1_38495573_rs184246480_A_Neanderthal_single_seq	-3.208642163	-2.940011184	-5.357691907	-3.101191833	-11.34563886	-2.786024057	-10.95869579	-3.990553416	-10.75414447	-2.504202317
chr14_92441358_rs369460188_G_Denisova_single_seq	-3.940830617	-2.526471034	-7.255812293	-3.363029478	-0.803574317	-3.026027494	-7.49926417	-3.057667612	-10.75414447	-3.86610985
chr4_184079436_rs374603285_A_Neanderthal_single_seq	-2.777544813	-2.7184742	-1.557896977	-3.292981981	-11.34563886	-2.901040717	-10.95869579	-2.881510657	-4.246349833	-3.546568347
chr22_34127314_rs16992908_C_Neanderthal_single_seq	-1.269106805	-0.103869139	0.162040221	-0.511249366	-0.755987712	-0.107434036	-0.740738091	-0.143716166	-1.240416877	-0.484620526
chr7_69920389_rs181689286_C_Neanderthal_single_seq	0.405335088	0.64943406	-0.097776447	0.866650265	0.085336314	0.68342284	0.341084614	0.656161483	0.11544937	0.666753181
chr10_5625436_rs56870093_C_Neanderthal_single_seq	-0.892467596	-1.171662109	-0.449628866	-1.090753684	-11.34563886	-0.920628523	-1.568526833	-1.062359307	-2.218869097	-1.251643355
chr14_58969071_rs377340367_T_Denisova_single_seq	-0.951301234	-2.205442094	-3.796380675	-2.296404747	-4.312215857	-2.029295208	-1.349517051	-1.829931869	-0.938761177	-1.905389837
chr1_31730515_rs75228322_A_Denisova_single_seq	-2.674818512	-3.713349168	-10.71524391	-2.879654849	-11.34563886	-3.483013176	-10.95869579	-3.331987825	-10.75414447	-3.367120572
chr3_133464468_rs895209100_G_Denisova_single_seq	-1.385988105	-0.696817444	-1.835660663	-0.452793224	-1.85178341	-0.620404693	-0.613290542	-0.715891293	-2.56926913	-0.579179837
chr10_131367766_rs56223416_A_Neanderthal_single_seq	-3.071791295	-3.001151479	-2.067785486	-2.986175173	-7.88620724	-2.962181012	-4.300484306	-4.251205171	-10.75414447	-3.86610985
chr2_128385983_rs373878886_G_Denisova_single_seq	-2.324418478	-4.922163183	-3.215398025	-4.219665303	-11.34563886	-4.474080051	-7.49926417	-3.578499775	-5.799948163	-3.454056209
chr12_57819540_rs149020646_C_Neanderthal_single_seq	-1.012636508	-1.300231423	-0.043702845	-0.54139033	-1.176966741	-0.536642654	-0.948867172	-0.703623404	0.12313966	-0.484620526
chr14_58986134_rs548797413_T_Denisova_single_seq	0.905592244	0.659346122	-0.144439474	0.616640992	-0.547167058	0.378979165	0.363795749	0.557679381	0.748190107	0.671894652
chr4_110524474_rs197210_A_QTLs_single_seq	-2.212235428	-1.62167934	-2.388814425	-1.404902432	-0.476045016	-1.489749507	-3.170793229	-2.413561626	-1.57175012	-1.331702453
chr4_20747315_rs117841768_A_Neanderthal_single_seq	-4.519843852	-4.194689038	-3.215398025	-4.506286529	-7.88620724	-3.895066816	-10.95869579	-3.409570766	-10.75414447	-3.86610985
chr5_122345599_122345768_pos_45_A_pos_128_T_Denisova_haplotype	-2.578923084	-0.709517307	-1.303732924	-0.962872229	-1.812309127	-0.583909618	-1.657199594	-0.927849371	-1.021129152	-0.363960231
chr5_96276395_rs2910789_C_Tewhey_single_seq	-2.142017431	-2.035916897	-3.476839173	-2.600453241	-7.88620724	-2.962181012	-4.039832552	-3.121514094	-10.75414447	-2.4585436
chr1_65343939_rs376760609_C_Denisova_single_seq	-1.628472674	-1.884233727	-1.124656862	-1.52022572	-11.34563886	-1.656583118	-0.777543532	-1.607920458	-2.726238477	-1.251643355
chr9_94190764_rs72741237_A_Denisova_single_seq	-2.533264367	-2.241875723	-1.241538162	-1.500353574	-1.955469903	-1.381388153	-10.95869579	-2.19174023	-2.841255137	-1.732405036
chr10_4035789_rs12219589_C_Neanderthal_single_seq	-10.85969385	-4.513050518	-10.71524391	-5.083343832	-11.34563886	-4.019514187	-10.95869579	-4.56956665	-10.75414447	-5.112547745
chr14_69116307_69116476_pos_86_T_pos_87_A_Denisova_haplotype	-2.324418478	-3.934037283	-10.71524391	-2.931932128	-3.019209372	-4.306135413	-10.95869579	-4.759669534	-10.75414447	-4.635225967
chr3_12988820_rs376336478_C_Denisova_single_seq	-2.674818512	-2.3975733	-2.032249328	-2.780461493	-7.88620724	-2.580310377	-7.49926417	-1.969837439	-2.902395432	-2.329645867
chr6_158186546_158186715_pos_85_G_pos_88_T_Denisova_haplotype	-4.065277988	-4.703153401	-3.297391397	-3.77567643	-11.34563886	-3.396077539	-10.95869579	-4.759669534	-10.75414447	-3.207544259
chr17_71488852_71489021_pos_49_G_pos_124_T_Denisova_haplotype	-3.138594666	-2.317625144	-1.051685808	-1.7590526	-2.810363482	-1.874350839	-7.49926417	-2.157872594	-3.423227595	-2.101978503
chr10_5713197_rs11598956_A_Neanderthal_single_seq	-10.85969385	-4.058484654	-10.71524391	-3.683164292	-11.34563886	-3.314084167	-4.039832552	-3.769865301	-1.814565259	-3.367120572
chr8_73063917_rs367723961_G_Denisova_single_seq	-1.604665285	-1.086371612	-2.344556505	-1.386547285	-3.160763516	-1.423761097	-3.627778911	-1.829931869	-3.254298586	-1.175794349
chr5_5136207_rs7720806_T_QTLs_single_seq	-2.533264367	-2.135224098	-0.73367663	-1.602570182	-11.34563886	-2.096253631	-3.925272787	-1.777559693	-10.75414447	-2.13751466
chr3_128446092_128446261_pos_22_A_pos_150_A_Denisova_haplotype	-4.519843852	-2.482213114	-4.784506575	-3.162332128	-3.845792972	-2.400302125	-4.618845786	-2.628645883	-10.75414447	-2.813429533
chr12_80871750_rs1030590305_C_Denisova_single_seq	-2.626074178	-2.205442094	-3.57569256	-2.296404747	-3.768210031	-2.629054711	-5.601143784	-2.374141277	-3.959728607	-2.75706709
chr1_161807861_161808030_pos_80_C_pos_92_C_Denisova_haplotype	-0.13603291	-0.244645699	-1.124656862	0.015896177	0.464531079	-0.169172461	-1.065394258	0.085643814	0.076370734	0.130159362
chr16_71933013_71933182_pos_51_A_pos_122_G_Denisova_haplotype	-3.940830617	-2.482213114	-3.384327034	-3.436652342	-2.627962436	-2.629054711	-10.95869579	-2.774990333	-1.40763074	-2.702824045
chr16_75017078_rs370966639_A_Denisova_single_seq	-1.427151954	-1.574451062	-4.207449272	-2.016901689	-11.34563886	-1.558901484	-2.987152235	-2.029833404	0.183229347	-1.653116126
chr8_96255150_rs948749571_G_Denisova_single_seq	0.757314373	1.084105406	0.826336748	0.987678859	1.390128688	0.87475737	-0.455863985	0.944282767	1.095651549	1.159372947
chr14_65520121_rs978650461_C_Neanderthal_single_seq	1.688887264	1.768464574	0.906350127	1.75099769	0.634857777	1.637538659	0.925856345	1.614880184	0.060437993	1.554041781
chr1_65466159_rs375557176_C_Denisova_single_seq	-5.187268513	-3.614495781	-10.71524391	-3.363029478	-11.34563886	-3.674378701	0.851474149	-4.759669534	-10.75414447	-4.445123084
chr22_43541386_43541555_pos_45_T_pos_127_G_Denisova_haplotype	-5.905497544	-4.513050518	-10.71524391	-4.355869687	-7.88620724	-4.883192716	-2.773820446	-4.251205171	-3.720721472	-5.427421082
chr14_61924648_61924817_pos_57_A_pos_63_A_pos_88_G_pos_116_G_Denisova_haplotype	-3.940830617	-3.275471693	-5.357691907	-3.292981981	-5.005788856	-3.162878362	-10.95869579	-2.582987166	-7.294712855	-3.546568347
chr1_37064467_rs78478518_T_Neanderthal_single_seq	-4.709946735	-3.521983643	-10.71524391	-4.86433405	-11.34563886	-3.575525314	-6.004499478	-4.251205171	-2.619718153	-3.645421734
chr6_153451412_rs370940271_C_Denisova_single_seq	0.085018207	0.782364136	1.165487523	0.843511116	-0.468354725	0.765857276	0.681097104	0.627316237	0.309924607	0.771053906
chr9_125973003_rs767947765_T_Denisova_single_seq	-3.071791295	-2.317625144	-4.057032429	-2.440433982	-11.34563886	-2.202905256	-5.027958451	-2.157872594	-2.619718153	-1.705488303
chr6_4259144_rs967622509_C_Neanderthal_single_seq	0.474020572	-0.350068717	-0.153955967	-0.144487326	-1.294429918	-0.169172461	-1.313037356	0.127443793	0.268916777	0.084620756
chr10_16935316_rs74716410_C_Neanderthal_single_seq	-4.201482372	-4.34510588	-7.255812293	-4.095217932	-11.34563886	-4.883192716	-3.72029105	-4.401622013	-10.75414447	-3.063873898
chr3_15980138_rs146479020_C_Neanderthal_single_seq	-4.065277988	-3.521983643	-5.761047602	-3.514235283	-4.014721981	-3.895066816	-5.286270447	-3.578499775	-7.294712855	-2.504202317
chr5_676423_rs12516318_A_Neanderthal_single_seq	-0.892467596	-2.135224098	-2.530368569	-2.366622743	-11.34563886	-2.318075027	-2.20715173	-1.912237172	-2.002600414	-2.28911806
chr11_118753597_rs75646772_T_QTLs_single_seq	-1.727836894	-1.339172925	-3.796380675	-1.934596386	-3.064868089	-1.445423592	-3.170793229	-1.678195473	-2.619718153	-1.232303989
chr14_56602661_rs368117216_A_Denisova_single_seq	-1.753785346	-0.49644855	-0.762502665	-0.15221883	-1.407529533	-0.392917198	-1.526153888	-0.071000578	-1.055439806	-0.531125602
chr12_7096885_7097054_pos_66_C_pos_106_G_Denisova_haplotype	2.981968766	3.188501962	2.528673844	3.210297414	2.814784102	3.12739271	2.652213699	3.229575035	1.787194185	3.196148189
chr9_117113402_rs140419348_C_Denisova_single_seq	-0.307985593	0.039642296	-0.202503449	0.063402187	-11.34563886	-0.160189275	0.630487178	-0.071000578	-0.891507116	-0.149254966
chr1_161699246_rs61801182_T_Neanderthal_single_seq	-1.250515116	-1.207242088	-1.413747717	-1.120779639	0.262153783	-0.890602568	-0.752902539	-1.263758221	-0.816035147	-0.906922174
chr12_57741989_rs79060653_T_Neanderthal_single_seq	-5.50214185	-4.513050518	-10.71524391	-3.980658168	-7.88620724	-5.141504712	-2.048802705	-4.56956665	-10.75414447	-4.854235749
chr3_56629957_rs1013679580_C_Denisova_single_seq	-0.666168494	-0.014484445	0.710496512	-0.351412794	0.757976797	-0.205675232	-0.465841169	-0.264659061	-1.038182483	-0.461918326
chr6_155306174_rs370882402_A_Denisova_single_seq	-7.400262236	-4.922163183	-10.71524391	-4.355869687	-11.34563886	-5.456378049	-10.95869579	-3.875993652	-10.75414447	-5.830776776
chr16_22259686_rs186849460_G_Neanderthal_single_seq	-3.621289115	-4.34510588	-4.207449272	-3.436652342	-11.34563886	-4.306135413	-5.027958451	-5.551864649	-5.396592469	-3.86610985
chr21_40286680_rs369027696_A_Denisova_single_seq	-5.50214185	-3.934037283	-3.476839173	-3.101191833	-11.34563886	-4.664182934	-10.95869579	-3.258364962	-10.75414447	-4.277178447
chr14_66171782_rs374351528_T_Neanderthal_single_seq	-1.19613575	-2.035916897	-2.863494871	-1.7590526	-2.890311639	-1.708021545	-2.20715173	-2.538729246	-2.520524796	-2.28911806
chr16_69576097_rs901211864_A_Denisova_single_seq	-2.075059009	-2.357045494	-1.346737451	-2.104188086	-11.34563886	-1.90403697	-4.450901149	-2.538729246	-4.246349833	-2.329645867
chr21_44078750_rs375018314_C_Denisova_single_seq	-3.528776976	-1.528719974	-1.460215342	-1.404902432	0.871410055	-1.340224304	-0.907486848	-2.09243303	-5.081719131	-2.101978503
chr1_20963223_20963392_pos_21_T_pos_152_A_Denisova_haplotype	-0.307985593	-2.824994524	-2.802354576	-1.831686816	-1.467587946	-1.656583118	-1.19216688	-2.19174023	-0.891507116	-1.653116126
chr5_149613446_149613615_pos_22_G_pos_119_T_pos_151_A_Neanderthal_haplotype	-1.491187393	-0.929573035	-1.532849559	-0.657629199	-2.348459378	-0.735779246	-2.110072848	-0.377060728	-10.75414447	-0.706822279
chr16_84702065_rs550728640_G_Denisova_single_seq	-3.44184134	-3.521983643	-10.71524391	-3.874529817	-11.34563886	-3.396077539	-1.961516308	-3.188317465	-10.75414447	-3.133921396
chr9_19267105_19267274_pos_51_A_pos_121_C_Denisova_haplotype	-2.578923084	-2.940011184	-5.04281857	-2.197097546	-2.771991672	-1.761362003	-2.241019366	-2.628645883	-10.75414447	-2.41428568
chr3_171349264_rs370204268_T_Denisova_single_seq	-3.720142502	-4.34510588	-10.71524391	-2.558753949	-2.528655236	-4.474080051	-10.95869579	-3.057667612	-10.75414447	-3.2851272
chr15_92495169_92495338_pos_51_A_pos_120_G_pos_122_G_Denisova_haplotype	-0.768258468	-0.310835978	-0.008747894	-0.113969107	-0.87294802	-0.007380432	-2.632266302	-0.22905713	0.019818895	-0.484620526
chr18_43201344_rs933106271_C_Denisova_single_seq	-2.286046667	-1.72104356	-1.484022731	-1.386547285	-11.34563886	-1.874350839	-2.987152235	-1.193454663	-0.662709087	-2.329645867
chr5_50123700_rs2287895_A_Neanderthal_single_seq	-0.481398999	-1.42035862	-0.304792561	-1.667567436	-5.005788856	-1.280600321	-1.505425155	-1.912237172	-7.294712855	-1.679064578
chr6_108054250_rs370699658_C_Denisova_single_seq	-2.777544813	-3.435048006	-10.71524391	-3.363029478	-11.34563886	-4.155718571	-10.95869579	-3.491564138	-7.294712855	-4.126761604
chr1_12098238_12098407_pos_81_G_pos_91_C_Denisova_haplotype	-10.85969385	-3.064997961	-3.920828046	-4.355869687	-11.34563886	-5.859733743	-10.95869579	-4.115000787	-10.75414447	-3.751550085
chr1_37386612_rs78205297_T_Neanderthal_single_seq	-0.906952607	-0.829146167	-0.98222859	-0.73679377	1.314134103	-1.014648432	-3.540843274	-0.871869699	-4.41429447	-1.175794349
chr20_16749034_16749203_pos_48_C_pos_89_G_pos_124_G_Arensbergen_haplotype	-3.44184134	-2.668025178	-3.384327034	-3.363029478	-1.280896094	-3.674378701	-2.503368569	-2.413561626	-10.75414447	-3.751550085
chr22_29574039_rs138152834_C_Denisova_single_seq	-1.427151954	-1.119885199	-1.325074956	-0.668675923	-1.831911263	-0.762721113	-1.259991122	-0.310433682	-1.40763074	-0.60382083
chr19_6463183_rs143365603_A_Neanderthal_single_seq	-4.709946735	-4.058484654	-10.71524391	-4.506286529	-11.34563886	-4.306135413	-10.95869579	-3.258364962	-10.75414447	-5.112547745
chr21_43604669_43604838_pos_21_A_pos_151_A_Neanderthal_haplotype	-5.905497544	-4.058484654	-10.71524391	-3.162332128	-6.953321436	-4.019514187	-10.95869579	-4.759669534	-10.75414447	-4.854235749
chr3_12630871_12631040_pos_39_A_pos_134_G_Neanderthal_haplotype	-10.85969385	-3.713349168	-10.71524391	-5.341655828	-4.312215857	-5.141504712	-10.95869579	-5.236991311	-10.75414447	-3.99055722
chr8_73020101_rs972418651_G_Denisova_single_seq	-4.519843852	-3.934037283	-10.71524391	-5.656529165	-11.34563886	-4.883192716	-10.95869579	-4.115000787	-10.75414447	-5.830776776
chr3_159894415_none_T_Denisova_single_seq	-4.351899214	-1.551404326	-1.106065174	-2.165458229	-11.34563886	-2.278654677	-4.450901149	-2.774990333	-10.75414447	-2.13751466
chr1_86815490_rs76940920_A_Neanderthal_single_seq	-3.208642163	-2.317625144	-0.932245703	-2.780461493	-7.88620724	-2.533159284	-1.425366057	-2.996527317	-10.75414447	-2.000338241
chr22_47189190_rs539704818_G_Denisova_single_seq	-4.519843852	-5.495348516	-10.71524391	-3.363029478	-11.34563886	-3.396077539	-10.95869579	-2.628645883	-10.75414447	-3.86610985
chr19_9505828_rs552062314_A_Neanderthal_single_seq	-2.363838828	-2.439272592	-2.994144723	-3.874529817	-6.953321436	-2.962181012	-3.2375966	-2.335769466	-0.005113091	-2.997070527
chr22_31039915_rs146068661_G_Neanderthal_single_seq	-1.109824427	-1.399629887	-2.032249328	-1.442328526	-5.988086854	-1.445423592	-2.241019366	-1.318829603	-1.342633485	-1.416466625
chr5_117660319_rs56179806_A_Denisova_single_seq	-1.307024757	-0.25391755	-1.557896977	-0.316244812	0.620506054	-0.595972356	-2.048802705	-0.691458955	-1.40763074	-0.428521117
chr1_86297665_rs953189157_T_Denisova_single_seq	-6.467376432	-5.180475179	-7.255812293	-3.683164292	-11.34563886	-4.155718571	-10.95869579	-4.56956665	-10.75414447	-4.126761604
chr6_85483042_rs376662934_G_Denisova_single_seq	-1.727836894	-2.169905937	-2.301615983	-1.882224209	-1.792969761	-2.062385995	-2.588008382	-1.435710904	-7.294712855	-1.175794349
chr16_982884_rs12600256_T_QTLs_single_seq	-3.528776976	-2.7184742	-1.805350828	-2.829205827	-11.34563886	-3.026027494	-4.039832552	-3.057667612	-1.701576422	-2.24969771
chr4_78996460_rs754933273_G_Denisova_single_seq	-4.065277988	-2.572129751	-3.384327034	-2.296404747	-11.34563886	-2.358602833	-3.106946747	-2.582987166	-4.246349833	-2.033429028
chr21_44152411_44152580_pos_78_T_pos_94_C_Denisova_haplotype	-3.826270853	-2.881356967	-3.681820911	-2.780461493	-11.34563886	-3.396077539	-1.85278728	-3.769865301	-10.75414447	-3.367120572
chr9_98305493_rs117523404_G_Neanderthal_single_seq	-3.528776976	-3.201848829	-10.71524391	-2.331086586	-7.88620724	-2.443242647	-4.300484306	-3.121514094	-2.258289446	-1.845393872
chr5_56380453_rs331046_T_Neanderthal_single_seq	-3.940830617	-3.201848829	-3.57569256	-3.596228655	-11.34563886	-3.674378701	-10.95869579	-3.409570766	-10.75414447	-4.277178447
chr20_50827031_rs371676184_A_Neanderthal_single_seq	0.622609928	0.135074004	1.20324668	-0.019020703	0.868376632	-0.341239214	1.474628838	-0.177249228	1.095651549	-0.204714519
chr20_44484118_rs6073930_A_Neanderthal_single_seq	-1.535513308	-3.131801332	-1.413747717	-2.986175173	-11.34563886	-3.674378701	-5.027958451	-3.331987825	-2.902395432	-3.2851272
chr2_102705038_rs532002516_G_Denisova_single_seq	-1.060412233	-0.301192259	-2.179968535	-0.635786314	-0.803574317	-0.804101436	-1.85278728	-0.817981267	-3.176715645	-0.353475483
chr7_38764415_rs35843038_T_Neanderthal_single_seq	-1.949800771	-2.940011184	-5.357691907	-2.986175173	-11.34563886	-2.679503733	-10.95869579	-2.937873099	-2.619718153	-2.813429533
chr20_55469599_rs377001043_A_Denisova_single_seq	-1.949800771	-2.668025178	-3.215398025	-2.366622743	-6.953321436	-2.358602833	-2.588008382	-2.261958227	-3.033045284	-2.650546767
chr14_70963661_rs539803934_A_Denisova_single_seq	-5.187268513	-3.275471693	-7.255812293	-4.219665303	-11.34563886	-4.306135413	-10.95869579	-4.56956665	-10.75414447	-3.367120572
chr6_108067464_108067633_pos_73_T_pos_100_C_Denisova_haplotype	-4.065277988	-3.614495781	-1.241538162	-3.683164292	-6.391442549	-3.674378701	-1.19216688	-3.409570766	-0.675993665	-2.600097744
chr6_125769386_rs375937009_A_Denisova_single_seq	0.622609928	0.491950163	1.804146629	0.730332241	0.41964724	0.79847774	0.386154895	0.660913448	0.092129438	0.671894652
chr8_87090191_rs373041898_A_Denisova_single_seq	-5.905497544	-2.526471034	-10.71524391	-2.986175173	-2.466055609	-2.962181012	-3.307644098	-3.057667612	-5.081719131	-3.207544259
chr6_136881473_rs117224758_C_Neanderthal_single_seq	-2.725267534	-4.194689038	-2.802354576	-3.162332128	-7.88620724	-3.895066816	-10.95869579	-3.491564138	-7.294712855	-3.133921396
chr10_43914077_rs61858967_A_Neanderthal_single_seq	-1.807125804	-1.973317271	-5.761047602	-1.782859989	-2.528655236	-2.13093547	-2.174060943	-2.454089433	-10.75414447	-2.000338241
chr7_71539156_rs372675801_A_Neanderthal_single_seq	-3.44184134	-2.619280844	-2.530368569	-2.478805793	-11.34563886	-2.400302125	-1.331161904	-2.454089433	-3.959728607	-2.702824045
chr5_122252291_rs371573649_A_Denisova_single_seq	-0.366839234	-0.929573035	-0.719476761	-0.845409052	-3.160763516	-0.832362772	-2.110072848	-0.766033439	-2.143119676	-0.969589791
chr18_21944882_rs367743290_G_Denisova_single_seq	-1.160989188	-1.262313471	-2.141596725	-1.386547285	-11.34563886	-1.340224304	-1.127388545	-1.110135032	-1.220814741	-1.251643355
chr16_57641737_rs8060153_G_Neanderthal_single_seq	-0.666168494	-1.913321306	-3.384327034	-1.7590526	-11.34563886	-1.682073093	-1.657199594	-1.884277091	-4.09593299	-1.905389837
chr17_11928946_rs9897768_T_Denisova_single_seq	-2.248669057	-1.695553585	-0.821942381	-1.368422737	-2.93201093	-1.788790491	-3.106946747	-2.413561626	-3.835281236	-1.816306294
chr19_8532822_rs369233885_A_Denisova_single_seq	-0.005604675	-0.829146167	-0.762502665	-0.73679377	-1.718104975	-1.014648432	0.132078266	-1.263758221	-1.108486041	-1.271245491
chr3_14206219_rs3731117_T_Denisova_single_seq	-4.201482372	-3.934037283	-6.322926489	-3.292981981	-0.190188128	-3.092830865	-3.72029105	-3.578499775	-3.336291958	-2.702824045
chr9_98033889_98034058_pos_37_T_pos_135_C_Neanderthal_haplotype	-4.351899214	-3.713349168	-2.141596725	-2.687651683	-0.006345559	-2.202905256	-5.027958451	-3.188317465	-7.294712855	-3.2851272
chr19_8582761_rs374570868_T_Denisova_single_seq	-0.077514661	-4.703153401	-2.259916692	-2.986175173	-11.34563886	-3.026027494	-10.95869579	-3.258364962	-2.180497286	-2.933224045
chr17_10261019_rs532166398_G_Denisova_single_seq	1.473741061	2.054177914	1.587109414	1.973360503	2.743728858	2.029794753	2.394037361	2.109652776	1.533856417	1.929487102
chr4_110632051_rs117518506_A_Neanderthal_single_seq	-10.85969385	-3.614495781	-4.784506575	-3.980658168	-11.34563886	-3.483013176	-10.95869579	-3.121514094	-10.75414447	-3.645421734
chr5_78384140_rs372903910_A_Denisova_single_seq	0.270233079	-1.300231423	-0.762502665	-0.845409052	-1.392897612	-0.657846977	0.773047502	-0.679396218	-2.671995432	-1.352431186
chr10_78439449_rs371137025_C_Denisova_single_seq	-4.709946735	-3.353054634	-4.207449272	-3.77567643	-11.34563886	-3.674378701	-2.588008382	-3.578499775	-2.473373703	-3.133921396
chr14_70240670_rs561817889_C_Denisova_single_seq	-0.387003015	-1.695553585	-1.484022731	-1.560810536	-2.497015919	-1.320074604	-2.423420412	-1.678195473	-0.891507116	-1.271245491
chr19_8469932_rs375050579_C_Denisova_single_seq	-1.677299501	-2.668025178	-5.357691907	-2.687651683	-11.34563886	-2.901040717	-10.95869579	-3.990553416	-6.36182705	-2.872083751
chr3_13875312_13875481_pos_69_A_pos_104_T_Denisova_haplotype	-1.891027061	-2.205442094	-7.255812293	-3.162332128	-11.34563886	-2.8423865	-6.004499478	-2.495788724	-3.033045284	-3.133921396
chr19_52668420_rs546732369_A_Denisova_single_seq	-10.85969385	-4.34510588	-10.71524391	-5.341655828	-11.34563886	-4.883192716	-10.95869579	-4.759669534	-10.75414447	-5.427421082
chr7_69901339_rs371852541_G_Neanderthal_single_seq	-6.467376432	-4.922163183	-10.71524391	-4.219665303	-7.88620724	-4.019514187	-3.458849902	-5.551864649	-10.75414447	-5.830776776
chr6_153415343_rs376602016_C_Denisova_single_seq	-2.011070914	-1.62167934	-2.434473142	-1.500353574	-7.88620724	-1.204751315	-1.331161904	-1.245858549	-1.756964992	-1.46079254
chr18_59509982_rs149208678_C_Neanderthal_single_seq	-0.514288608	-0.112276476	-0.677696958	-0.223732673	-2.23973035	-0.502181739	-0.235034844	-0.416562033	-1.126610589	-0.262391556
chr3_132111651_rs374524499_G_Denisova_single_seq	-3.208642163	-2.881356967	-4.565496793	-2.931932128	-11.34563886	-3.483013176	-3.2375966	-4.401622013	-3.033045284	-4.126761604
chr12_104726105_rs370897481_C_Denisova_single_seq	-1.19613575	-0.541152206	-1.346737451	-1.004252552	-0.453096042	-0.875820727	-1.19216688	-0.858207712	-1.814565259	-0.803405805
chr1_12222931_rs924467278_C_Denisova_single_seq	-4.928956517	-3.131801332	-4.784506575	-4.095217932	-11.34563886	-3.483013176	-2.174060943	-4.56956665	-1.874561224	-2.650546767
chr17_70345605_70345774_pos_43_G_pos_130_T_Denisova_haplotype	-4.928956517	-4.513050518	-10.71524391	-3.436652342	-7.88620724	-4.664182934	-10.95869579	-4.978679316	-10.75414447	-3.2851272
chr7_71234256_rs142425763_A_Denisova_single_seq	-4.519843852	-2.439272592	-4.565496793	-2.780461493	-11.34563886	-2.443242647	-3.106946747	-2.454089433	-3.254298586	-3.133921396
chr5_6465712_rs371905120_T_Denisova_single_seq	-1.834554292	-3.353054634	-10.71524391	-3.436652342	-11.34563886	-4.474080051	-10.95869579	-4.401622013	-10.75414447	-3.751550085
chr18_59557997_rs111559884_T_Neanderthal_single_seq	-0.629673419	0.60909043	-2.388814425	0.783985551	0.56162739	0.627457976	0.95606305	0.675076144	-1.090586369	0.794814243
chr9_95518199_95518368_pos_36_G_pos_136_T_Neanderthal_haplotype	-3.826270853	-4.513050518	-10.71524391	-4.506286529	-11.34563886	-5.141504712	-10.95869579	-5.955220343	-10.75414447	-4.635225967
chr6_116297159_rs150363678_C_Neanderthal_single_seq	-3.359847967	-3.275471693	-10.71524391	-2.986175173	-11.34563886	-2.962181012	-5.601143784	-3.578499775	-1.874561224	-3.86610985
chr3_4816702_rs371634836_A_Denisova_single_seq	-2.446065926	-1.319570788	-2.219388885	-0.796123472	-6.953321436	-1.340224304	-2.930789792	-1.142887745	-3.103092782	-1.157439202
chr12_58873531_58873700_pos_65_G_pos_108_G_Arensbergen_haplotype	-7.400262236	-3.131801332	-5.357691907	-3.596228655	-4.426775622	-4.664182934	-4.164279923	-3.990553416	-10.75414447	-5.427421082
chr5_122242313_rs372792318_T_Denisova_single_seq	-3.621289115	-5.495348516	-6.322926489	-4.355869687	-11.34563886	-6.421612631	-3.72029105	-3.409570766	-10.75414447	-4.635225967
chr15_101390306_rs115302369_G_Denisova_single_seq	-0.144589845	0.541026155	-0.17317937	0.691983098	-1.364071577	0.579996622	-0.646947474	0.505796945	-0.500296988	0.325510223
chr5_148794250_rs79055993_G_Denisova_single_seq	-5.50214185	-3.614495781	-2.580817592	-2.7333104	0.806329012	-4.474080051	-3.045806453	-3.990553416	-10.75414447	-3.645421734
chr3_32171552_32171721_pos_66_T_pos_106_G_Neanderthal_haplotype	-1.028386611	-2.317625144	-4.565496793	-2.045414376	-11.34563886	-1.761362003	-2.632266302	-1.654388083	-10.75414447	-1.705488303
chr5_128915001_rs921245107_G_Denisova_single_seq	-2.042710231	-3.353054634	-0.485223476	-3.162332128	-11.34563886	-2.901040717	-2.275701205	-2.675796977	-10.75414447	-2.504202317
chr1_20963374_rs377546198_A_Denisova_single_seq	1.036260038	0.446879882	0.355547897	0.493217954	-0.006345559	0.585347871	0.221835018	0.367289367	1.05200233	0.299170924
chr3_133357927_rs375566093_T_Denisova_single_seq	-4.201482372	-2.940011184	-2.802354576	-3.363029478	-11.34563886	-3.314084167	-5.027958451	-3.188317465	-10.75414447	-3.86610985
chr14_61571102_rs372639065_A_Denisova_single_seq	-4.928956517	-3.819477519	-10.71524391	-3.436652342	-2.662644275	-3.674378701	-2.385048601	-3.578499775	-3.336291958	-2.872083751
chr22_25580091_25580260_pos_41_C_pos_132_C_Neanderthal_haplotype	-7.400262236	-3.201848829	-4.207449272	-3.101191833	-11.34563886	-3.780507052	-10.95869579	-3.769865301	-7.294712855	-3.645421734
chr16_85113706_85113875_pos_71_T_pos_101_A_Denisova_haplotype	-5.50214185	-4.922163183	-5.04281857	-3.874529817	-11.34563886	-4.664182934	-6.004499478	-3.875993652	-2.671995432	-3.99055722
chr1_38524788_38524957_pos_49_T_pos_124_G_Neanderthal_haplotype	-5.187268513	-3.064997961	-5.04281857	-3.874529817	-5.673213517	-3.895066816	-10.95869579	-3.578499775	-2.180497286	-4.277178447
chr20_61555800_rs367825419_T_Denisova_single_seq	-0.214936262	-1.300231423	-2.301615983	-1.560810536	-2.890311639	-1.6315357	-2.677925019	-1.856848602	-3.423227595	-1.251643355
chr6_55999537_rs62413470_G_Arensbergen_single_seq	-0.617710705	-3.713349168	0.906350127	-2.687651683	0.021229727	-3.396077539	-1.065394258	-3.578499775	-0.772577191	-3.546568347
chr15_92436664_rs55908621_G_Neanderthal_single_seq	-3.621289115	-2.824994524	-3.384327034	-1.988941607	-7.88620724	-2.8423865	-3.381266961	-2.937873099	0.787436187	-2.41428568
chr15_52156935_rs78906302_C_Neanderthal_single_seq	-1.093164946	-1.773415737	2.317662766	-1.298119179	-1.718104975	-2.029295208	-0.176516595	-1.456146019	0.830348324	-1.875080003
chr16_25324818_rs370713918_A_Denisova_single_seq	-5.187268513	-4.194689038	-10.71524391	-3.683164292	-7.88620724	-4.474080051	-10.95869579	-3.990553416	-10.75414447	-3.207544259
chr10_43835461_rs139583920_T_Neanderthal_single_seq	-10.85969385	-4.194689038	-2.863494871	-4.674231167	-11.34563886	-7.354498435	-10.95869579	-4.251205171	-10.75414447	-4.126761604
chr12_60111013_rs376588891_G_Neanderthal_single_seq	-10.85969385	-4.513050518	-7.255812293	-3.683164292	-11.34563886	-4.019514187	-4.164279923	-4.56956665	-7.294712855	-4.445123084
chr6_154890432_rs371936022_A_Denisova_single_seq	-1.365838405	-0.421402916	-0.283746308	-0.452793224	-0.393625694	-0.403478702	-0.704848304	-0.273698533	-0.512161323	-0.496107013
chr8_97855352_none_T_Denisova_single_seq	-0.921584528	-1.746992012	-10.71524391	-1.689900623	-2.320499297	-1.788790491	-6.566378366	-1.540910192	-2.473373703	-2.13751466
chr1_225838453_rs138132329_G_Neanderthal_single_seq	-3.282265027	-3.713349168	-4.207449272	-3.363029478	-6.953321436	-3.780507052	-4.039832552	-3.409570766	-10.75414447	-2.600097744
chr3_5001225_rs377192356_C_Denisova_single_seq	-1.780209071	-2.035916897	-2.301615983	-1.988941607	-2.435745775	-1.582708873	-3.925272787	-2.298391856	-7.294712855	-2.17394829
chr10_36791683_rs148429219_A_Neanderthal_single_seq	-2.212235428	-2.241875723	-4.565496793	-2.7333104	-3.62453967	-2.443242647	-6.004499478	-2.374141277	-4.41429447	-3.133921396
chr5_78624170_rs369814057_C_Denisova_single_seq	-3.282265027	-2.482213114	-5.04281857	-2.780461493	-2.561004013	-2.202905256	-3.925272787	-2.060793713	-2.520524796	-2.24969771
chr1_94906107_rs371289965_C_Denisova_single_seq	-0.768258468	-0.146404503	-2.481624235	-0.207531548	0.364737112	-0.301189591	-2.725076112	-0.406584849	-3.614593121	-0.579179837
chr15_66763294_rs376472586_A_Denisova_single_seq	-7.400262236	-3.713349168	-3.384327034	-3.101191833	-11.34563886	-3.575525314	-1.313037356	-4.401622013	-2.520524796	-3.546568347
chr3_23905170_rs193180814_T_Denisova_single_seq	-4.351899214	-5.495348516	-10.71524391	-4.674231167	-2.974951452	-3.483013176	-3.458849902	-4.759669534	-2.383457066	-4.635225967
chr15_66603843_66604012_pos_20_C_pos_147_G_pos_153_G_Denisova_haplotype	-7.400262236	-3.934037283	-2.530368569	-3.363029478	-2.810363482	-3.236501226	-5.027958451	-4.56956665	-4.823407136	-3.751550085
chr6_137421804_137421973_pos_31_C_pos_141_G_Denisova_haplotype	-6.467376432	-4.058484654	-10.71524391	-4.674231167	-11.34563886	-4.306135413	-10.95869579	-3.875993652	-10.75414447	-5.830776776
chr16_77231042_rs56117588_G_QTLs_single_seq	-0.641736157	0.008961819	0.131029999	-0.113969107	-1.176966741	0.008640777	-1.242733799	0.161375156	0.12313966	0.013498714
chr21_43957145_43957314_pos_57_C_pos_115_G_Denisova_haplotype	-1.652679534	-0.541152206	-0.571860698	-0.531273213	-1.892368225	-0.749187289	-2.385048601	-0.791773552	-1.648235965	-0.567015389
chr20_11228788_rs897676854_C_Denisova_single_seq	-6.467376432	-3.064997961	-4.207449272	-3.292981981	-7.88620724	-4.019514187	-4.450901149	-3.188317465	-4.246349833	-3.751550085
chr21_39449792_rs748011050_T_Denisova_single_seq	-2.011070914	-1.827760958	-2.179968535	-1.52022572	-6.953321436	-1.682073093	-1.612182056	-2.335769466	-2.782600919	-2.17394829
chr18_10082772_10082941_pos_86_G_pos_87_G_Denisova_haplotype	0.237679914	0.629403262	0.293884877	0.72189787	1.913074381	0.834876896	-0.455863985	0.670370676	1.075974552	0.548741339
chr10_79595395_rs376974803_G_Denisova_single_seq	-1.365838405	-1.574451062	-3.064192221	-1.712584975	-11.34563886	-1.223343004	-1.065394258	-1.263758221	-1.622287513	-1.577958767
chr2_42258650_rs368284210_G_Denisova_single_seq	-4.928956517	-2.241875723	-2.104219115	-2.229446324	-11.34563886	-2.202905256	-6.004499478	-2.628645883	-7.294712855	-2.000338241
chr18_61723551_rs112716572_C_Neanderthal_single_seq	-4.519843852	-5.180475179	-4.375393909	-5.341655828	-11.34563886	-4.306135413	-7.49926417	-4.56956665	-10.75414447	-5.427421082
chr14_59012667_rs372354516_A_Denisova_single_seq	3.836241254	3.700908739	3.547805169	3.629267733	2.532891084	3.759539626	3.496438751	3.736185493	3.27781513	3.751941889
chr15_58118698_rs575647501_G_Denisova_single_seq	-2.176699271	-1.42035862	0.678682764	-1.882224209	-2.376972066	-1.816750573	-2.773820446	-1.245858549	-0.860842942	-1.875080003
chr1_43146676_rs369166955_T_Denisova_single_seq	-0.742050753	0.376519168	-0.182887987	0.215338519	0.796787343	0.202181785	-1.568526833	0.106695185	-0.065020068	-0.069869078
chr6_157898151_rs370733861_T_Denisova_single_seq	-3.826270853	-2.241875723	-4.057032429	-2.262537111	-7.88620724	-2.13093547	-2.503368569	-1.678195473	-10.75414447	-1.967989464
chr3_12802625_rs376678884_T_Denisova_single_seq	-1.980110605	-2.482213114	-2.802354576	-2.045414376	-7.88620724	-2.358602833	-2.423420412	-2.19174023	-4.09593299	-2.650546767
chr2_49100827_rs12478030_A_Denisova_single_seq	-5.187268513	-3.713349168	-2.633094871	-2.931932128	-3.694587168	-2.679503733	-4.808948669	-3.491564138	-10.75414447	-3.99055722
chr17_38079917_rs370393360_C_Denisova_single_seq	-4.709946735	-3.521983643	-7.255812293	-4.355869687	-11.34563886	-3.314084167	-10.95869579	-3.875993652	-10.75414447	-3.367120572
chr16_85016748_rs146120053_C_Denisova_single_seq	-4.201482372	-3.713349168	-10.71524391	-4.506286529	-11.34563886	-2.731781012	-10.95869579	-2.454089433	-2.782600919	-5.830776776
chr1_65064748_rs373501390_A_Denisova_single_seq	-6.467376432	-3.819477519	-10.71524391	-4.219665303	-11.34563886	-2.679503733	-7.49926417	-3.578499775	-10.75414447	-4.277178447
chr5_172999527_rs7703857_T_QTLs_single_seq	-4.351899214	-3.435048006	-2.687337916	-3.683164292	-1.308091905	-4.474080051	-3.540843274	-4.401622013	-10.75414447	-4.277178447
chr8_96251303_rs78689104_A_Denisova_single_seq	-1.326364122	-1.262313471	-2.927341353	-1.882224209	-1.977132398	-1.535480595	-3.045806453	-1.969837439	-3.103092782	-1.373462099
chr10_77627982_rs1003942189_G_Neanderthal_single_seq	-5.50214185	-3.201848829	-10.71524391	-2.931932128	-11.34563886	-3.236501226	-10.95869579	-3.491564138	-10.75414447	-3.063873898
chr22_47151532_47151701_pos_12_T_pos_160_C_Neanderthal_haplotype	-1.287941211	-1.119885199	-1.69010435	-1.404902432	-2.266154075	-1.381388153	-3.627778911	-1.519247697	-2.298817253	-1.232303989
chr22_39101079_rs28362527_C_Tewhey_single_seq	-2.108149795	-2.00427758	-1.835660663	-2.331086586	-11.34563886	-2.318075027	-2.503368569	-1.912237172	-1.072906061	-2.067296664
chr12_7097940_7098109_pos_64_G_pos_109_T_Denisova_haplotype	-3.940830617	-3.521983643	-5.761047602	-4.219665303	-11.34563886	-3.780507052	-10.95869579	-3.875993652	-10.75414447	-3.99055722
chr9_94950636_rs150771707_G_Neanderthal_single_seq	-2.011070914	-1.62167934	-1.662675861	-1.136030257	-6.391442549	-1.606915733	-2.275701205	-1.281882769	-3.423227595	-1.845393872
chr6_126692274_rs369419855_A_Denisova_single_seq	-2.578923084	-2.135224098	-3.57569256	-2.600453241	-1.349871708	-2.533159284	-4.300484306	-3.258364962	-2.298817253	-3.207544259
chr3_12988688_12988857_pos_39_C_pos_133_C_Denisova_haplotype	-5.187268513	-2.068265675	-2.687337916	-2.229446324	-11.34563886	-2.278654677	-3.381266961	-1.777559693	-2.841255137	-1.679064578
chr1_43156436_43156605_pos_11_A_pos_161_C_Denisova_haplotype	-4.928956517	-2.482213114	-5.357691907	-3.22617861	-7.88620724	-2.901040717	-10.95869579	-4.759669534	-10.75414447	-4.445123084
chr11_21832897_rs10833637_G_QTLs_single_seq	-4.709946735	-3.275471693	-5.04281857	-3.683164292	-11.34563886	-4.155718571	-4.618845786	-3.409570766	-5.396592469	-4.445123084
chr14_70124652_rs368953237_A_Neanderthal_single_seq	-6.467376432	-5.89870421	-10.71524391	-4.506286529	-11.34563886	-5.141504712	-3.045806453	-4.56956665	-10.75414447	-4.445123084
chr3_8688949_rs369377427_C_Denisova_single_seq	-0.525420569	-1.119885199	-3.796380675	-1.856734234	-1.045286299	-1.047401145	-3.72029105	-1.356747556	-1.18239183	-1.121414983
chr21_39661184_rs911333613_A_Denisova_single_seq	-3.359847967	-2.940011184	-1.436794454	-2.558753949	-11.34563886	-2.679503733	-2.019116575	-2.996527317	-3.176715645	-3.454056209
chr9_76588223_rs367560405_T_Neanderthal_single_seq	0.842045784	1.31796343	0.859822552	1.408772026	0.996157913	1.173689258	1.744991537	1.099362095	0.388600804	1.419903681
chr18_12040382_rs1008869441_C_Denisova_single_seq	-4.928956517	-4.703153401	-2.388814425	-3.874529817	-11.34563886	-3.895066816	-10.95869579	-4.401622013	-10.75414447	-4.854235749
chr9_97848118_rs111914249_G_Neanderthal_single_seq	-2.777544813	-2.940011184	-2.481624235	-3.363029478	-2.662644275	-3.026027494	-3.2375966	-3.671011914	-2.383457066	-2.371345158
chr3_72397284_rs11717301_A_QTLs_single_seq	-4.065277988	-4.703153401	-5.04281857	-3.514235283	-3.019209372	-4.883192716	-3.819144436	-4.56956665	-7.294712855	-4.635225967
chr19_44488352_rs62116613_A_Tewhey_single_seq	-3.007944813	-2.169905937	-4.057032429	-3.22617861	-11.34563886	-2.962181012	-1.727474608	-2.413561626	-3.176715645	-2.504202317
chr18_59652557_59652726_pos_81_A_pos_91_T_Neanderthal_haplotype	-2.578923084	-3.435048006	-3.796380675	-3.514235283	-1.3784126	-6.421612631	-4.164279923	-4.115000787	-7.294712855	-3.86610985
chr22_47149113_47149282_pos_21_G_pos_82_C_pos_89_T_pos_109_G_pos_118_G_pos_151_C_Neanderthal_haplotype	-10.85969385	-4.34510588	-10.71524391	-4.674231167	-11.34563886	-4.664182934	-3.106946747	-4.56956665	-10.75414447	-4.445123084
chr5_150649442_rs3734041_C_Neanderthal_single_seq	-4.351899214	-3.353054634	-5.761047602	-3.101191833	-11.34563886	-3.396077539	-2.677925019	-3.671011914	-2.180497286	-3.751550085
chr5_43611946_rs10461741_A_Neanderthal_single_seq	-7.400262236	-4.194689038	-10.71524391	-4.219665303	-11.34563886	-6.421612631	-10.95869579	-5.236991311	-10.75414447	-4.126761604
chr7_157306484_rs9638053_A_Neanderthal_single_seq	-0.093993367	0.887301868	-0.182887987	0.831800865	0.690878211	1.108282664	-0.104606609	0.975135481	0.912523367	1.004968042
chr22_22257652_rs5755996_T_Neanderthal_single_seq	-3.44184134	-1.379194771	-2.633094871	-1.908172661	-0.784350914	-1.761362003	-2.677925019	-1.245858549	-2.841255137	-1.679064578
chr2_163942436_rs62170945_C_Neanderthal_single_seq	-7.400262236	-4.194689038	-1.898260289	-6.059884859	-7.88620724	-5.141504712	-4.450901149	-4.56956665	-5.799948163	-3.99055722
chr16_27414000_27414169_pos_72_A_pos_97_T_pos_101_A_Denisova_haplotype	-3.282265027	-2.619280844	-1.997567489	-3.292981981	-11.34563886	-3.026027494	-4.618845786	-3.331987825	-10.75414447	-3.207544259
chr6_126678660_126678829_pos_48_C_pos_125_T_Denisova_haplotype	-1.143731864	-2.035916897	-10.71524391	-1.961513119	-3.317732862	-1.423761097	-4.300484306	-1.56290292	-2.619718153	-1.875080003
chr12_53387531_rs11170366_G_Neanderthal_single_seq	-1.834554292	-1.913321306	-2.434473142	-3.22617861	-2.93201093	-2.629054711	-7.49926417	-2.538729246	-10.75414447	-2.371345158
chr21_32856441_32856610_pos_14_A_pos_159_C_Neanderthal_haplotype	-3.359847967	-1.484394059	-0.304792561	-1.500353574	-0.728171394	-1.73444527	-2.048802705	-1.585236107	-2.619718153	-1.506523629
chr21_35940877_rs375160887_A_Denisova_single_seq	-1.581244396	-2.439272592	-1.18191418	-2.331086586	-7.88620724	-2.240282866	-2.311237362	-2.582987166	-4.09593299	-2.067296664
chr17_37809035_rs371130093_C_Denisova_single_seq	-7.400262236	-4.34510588	-2.580817592	-3.042537616	-7.88620724	-3.780507052	-3.381266961	-4.115000787	-10.75414447	-3.751550085
chr19_52916611_rs142220347_A_Neanderthal_single_seq	-10.85969385	-3.934037283	-5.761047602	-5.656529165	-7.88620724	-3.396077539	-10.95869579	-4.115000787	-7.294712855	-4.854235749
chr6_135427845_rs371720532_C_Denisova_single_seq	-2.286046667	-1.773415737	-0.097776447	-1.264211742	0.423785783	-1.99694643	-6.566378366	-1.435710904	-2.902395432	-0.953665843
chr6_136462530_rs377153388_A_Denisova_single_seq	-0.327337929	-0.575613121	0.859822552	-0.324956765	-1.033890544	-0.13357053	0.13867798	-0.211580295	-0.500296988	-0.395879565
chr17_9948572_rs75309375_G_Neanderthal_single_seq	-6.467376432	-4.34510588	-10.71524391	-2.879654849	-11.34563886	-3.483013176	-2.241019366	-3.331987825	-10.75414447	-5.112547745
chr15_68225382_rs77804171_G_Neanderthal_single_seq	-3.621289115	-4.703153401	-3.57569256	-5.656529165	-11.34563886	-4.306135413	-7.49926417	-3.990553416	-1.674659689	-5.112547745
chr8_68869621_rs111338193_A_Denisova_single_seq	-5.187268513	-3.435048006	-5.357691907	-3.363029478	-11.34563886	-4.474080051	-10.95869579	-4.115000787	-3.959728607	-5.112547745
chr19_8580875_rs1013642919_C_Denisova_single_seq	-2.777544813	-1.85572104	-5.357691907	-1.602570182	-11.34563886	-1.874350839	-3.307644098	-1.7270223	-3.614593121	-1.816306294
chr19_42684568_rs916203645_C_Neanderthal_single_seq	-1.126678533	-1.319570788	-4.207449272	-1.214799548	-1.812309127	-0.935879141	-1.801348854	-1.126418444	-2.966241914	-0.775144469
chr7_158267591_158267760_pos_62_C_pos_110_T_Neanderthal_haplotype	-2.831787858	-2.526471034	-3.064192221	-2.7333104	-2.5940948	-2.096253631	-1.096058431	-2.538729246	-10.75414447	-2.329645867
chr10_5847101_rs118091367_A_Neanderthal_single_seq	-4.709946735	-4.703153401	-3.796380675	-4.674231167	-4.837844219	-4.019514187	-4.300484306	-4.759669534	-10.75414447	-4.277178447
chr1_38485320_rs371426251_T_Neanderthal_single_seq	-1.044310559	-1.884233727	-2.580817592	-1.500353574	-1.595769432	-1.965307113	-1.703667219	-1.99952357	-3.423227595	-1.905389837
chr1_65421792_rs376668713_A_Denisova_single_seq	-3.621289115	-1.6458862	-1.087710028	-1.136030257	-1.999125126	-1.280600321	-3.170793229	-1.281882769	-1.522923292	-1.271245491
chr15_71656628_rs1866921_G_Arensbergen_single_seq	-3.720142502	-4.922163183	-2.141596725	-4.095217932	-0.709920739	-4.664182934	-1.933556227	-3.990553416	-0.091476098	-3.207544259
chr3_159907199_none_G_Denisova_single_seq	-1.727836894	-2.00427758	-3.476839173	-2.104188086	-4.551222993	-1.90403697	-2.930789792	-1.94074986	-3.835281236	-1.967989464
chr16_71877736_rs376110950_T_Denisova_single_seq	-2.946804518	-2.482213114	-3.384327034	-3.980658168	0.76451816	-3.483013176	-2.54506786	-3.990553416	-7.294712855	-4.445123084
chr1_89564787_rs371772773_C_Denisova_single_seq	-2.075059009	-2.526471034	-4.207449272	-2.518226143	-6.953321436	-3.575525314	-2.54506786	-2.454089433	-2.03646805	-2.600097744
chr12_58195038_rs112274200_T_Neanderthal_single_seq	-10.85969385	-4.703153401	-5.357691907	-5.656529165	-11.34563886	-4.664182934	-10.95869579	-5.236991311	-10.75414447	-4.445123084
chr2_98362937_98363106_pos_71_G_pos_96_G_pos_102_A_Denisova_haplotype	0.98618818	0.712677616	0.855086189	0.819994784	2.970006049	0.839362892	0.606882348	0.670370676	1.365769312	0.771053906
chr8_23187069_rs76248903_G_Neanderthal_single_seq	2.900090324	3.070891197	2.214199446	3.116891516	2.366565691	3.21025732	2.488774929	3.254940361	3.044631064	3.157266489
chr10_4011023_4011192_pos_61_G_pos_111_C_Neanderthal_haplotype	-2.674818512	-1.021593277	-4.784506575	-1.018314019	-7.88620724	-1.558901484	-4.808948669	-1.884277091	-2.473373703	-1.001974878
chr10_77627982_rs1003942189_A_Neanderthal_single_seq	3.551750929	4.293230571	3.422147537	4.294080073	2.921074491	4.172045262	3.760425604	4.200862733	3.128211995	4.238304794
chr12_102136800_rs41402844_C_Neanderthal_single_seq	-5.187268513	-2.940011184	-4.565496793	-3.77567643	-11.34563886	-3.780507052	-6.004499478	-4.56956665	-10.75414447	-4.854235749
chr11_19647913_rs57526713_G_Neanderthal_single_seq	-4.351899214	-4.922163183	-5.357691907	-5.656529165	-11.34563886	-4.474080051	-3.925272787	-4.56956665	-10.75414447	-4.445123084
chr16_58607950_rs368989954_T_Neanderthal_single_seq	0.032848962	0.508495012	0.673311592	0.61208415	-0.700881266	0.451098889	1.046577868	0.521558519	-1.108486041	0.450442849
chr20_17825174_rs879607339_C_Denisova_single_seq	-5.50214185	-4.058484654	-2.067785486	-4.86433405	-11.34563886	-2.731781012	-5.027958451	-3.331987825	-10.75414447	-3.063873898
chr20_44418810_rs79299850_G_Neanderthal_single_seq	-6.467376432	-4.703153401	-10.71524391	-4.095217932	-11.34563886	-4.474080051	-10.95869579	-5.236991311	-10.75414447	-5.427421082
chr2_169091673_rs1032047894_G_Denisova_single_seq	-3.826270853	-3.521983643	-10.71524391	-3.363029478	-2.114417678	-3.575525314	-1.349517051	-3.258364962	-4.246349833	-3.99055722
chr20_55479431_rs371419201_T_Denisova_single_seq	-3.826270853	-3.819477519	-10.71524391	-3.514235283	-2.528655236	-3.674378701	-10.95869579	-4.56956665	-10.75414447	-3.86610985
chr12_47593654_rs143195195_G_Neanderthal_single_seq	-5.905497544	-4.194689038	-2.687337916	-3.874529817	-11.34563886	-3.575525314	-10.95869579	-4.251205171	-7.294712855	-3.454056209
chr2_191314604_rs111496708_C_Neanderthal_single_seq	-2.248669057	-1.300231423	-2.687337916	-1.735631711	-11.34563886	-1.788790491	-4.808948669	-1.803508145	-1.648235965	-1.787793606
chr3_170844206_rs1051711143_A_Denisova_single_seq	-3.720142502	-3.819477519	-7.255812293	-3.77567643	-3.432749523	-3.162878362	-2.725076112	-2.881510657	-10.75414447	-4.277178447
chr18_12345276_rs145295938_G_Denisova_single_seq	-1.604665285	-2.135224098	-4.565496793	-2.296404747	-6.391442549	-2.278654677	-1.85278728	-3.057667612	-2.619718153	-3.063873898
chr3_17142046_rs367677526_A_Denisova_single_seq	-4.201482372	-2.881356967	-5.761047602	-3.22617861	-11.34563886	-2.8423865	-4.300484306	-2.675796977	-1.78547768	-2.4585436
chr1_180082269_rs1801795_C_Neanderthal_single_seq	1.410893486	1.207457662	0.514175776	1.029287944	-2.021458312	0.971931052	0.508400245	1.034929381	-0.397692503	0.92970174
chr9_97682519_rs139004037_C_Neanderthal_single_seq	-0.60584637	-0.190232145	-1.106065174	-0.231901976	-2.627962436	-0.351427781	0.855486095	-0.264659061	0.11544937	-0.262391556
chr10_78046590_rs989450425_T_Denisova_single_seq	-7.400262236	-3.614495781	-3.57569256	-6.621763747	-11.34563886	-2.901040717	-10.95869579	-3.875993652	-2.966241914	-4.126761604
chr6_146226889_rs17075465_T_Neanderthal_single_seq	-3.138594666	-1.281147877	-4.375393909	-1.54037542	-2.810363482	-1.46741632	-1.990028996	-1.585236107	-3.614593121	-1.936350146
chr8_23142194_rs884509_A_Neanderthal_single_seq	-1.19613575	-0.282096083	0.222129908	-0.668675923	-3.694587168	-0.608136804	-0.740738091	0.005715796	-1.385638012	-0.30216513
chr1_45126966_rs149305874_G_Denisova_single_seq	-3.940830617	-4.34510588	-10.71524391	-5.083343832	-11.34563886	-3.575525314	-10.95869579	-4.401622013	-10.75414447	-4.445123084
chr8_23168736_23168905_pos_49_C_pos_99_C_pos_123_G_Neanderthal_haplotype	-3.071791295	-2.439272592	-7.255812293	-2.600453241	-11.34563886	-2.679503733	-10.95869579	-2.335769466	-7.294712855	-2.24969771
chr3_5017271_5017440_pos_17_G_pos_156_C_Denisova_haplotype	-4.928956517	-4.058484654	-10.71524391	-5.656529165	-11.34563886	-2.901040717	-10.95869579	-3.769865301	-10.75414447	-4.635225967
chr12_101911912_rs111720557_A_Neanderthal_single_seq	-3.621289115	-5.89870421	-10.71524391	-5.656529165	-11.34563886	-4.306135413	-10.95869579	-4.401622013	-10.75414447	-4.635225967
chr12_56695920_56696089_pos_35_T_pos_137_A_Neanderthal_haplotype	-2.888150301	-4.513050518	-3.476839173	-4.355869687	-11.34563886	-4.664182934	-4.618845786	-5.551864649	-10.75414447	-3.86610985
chr5_149783879_rs74555574_G_Neanderthal_single_seq	-4.928956517	-5.180475179	-7.255812293	-4.674231167	-11.34563886	-5.859733743	-10.95869579	-3.409570766	-10.75414447	-5.427421082
chr1_65461508_rs370500470_C_Denisova_single_seq	-2.363838828	-2.035916897	-2.301615983	-2.262537111	-7.88620724	-2.443242647	-4.808948669	-2.19174023	-10.75414447	-2.13751466
chr2_167467826_rs148451501_G_Denisova_single_seq	-2.946804518	-1.913321306	-2.219388885	-2.478805793	-11.34563886	-2.166471627	-1.331161904	-1.884277091	-3.176715645	-1.506523629
chr4_111819272_rs372623922_G_Neanderthal_single_seq	-10.85969385	-4.703153401	-2.802354576	-4.219665303	-11.34563886	-5.456378049	-10.95869579	-4.401622013	-10.75414447	-3.546568347
chr1_40644954_rs377552103_T_Denisova_single_seq	-2.248669057	-1.379194771	-3.681820911	-1.856734234	-3.5577363	-2.358602833	-4.808948669	-2.413561626	-4.604397354	-2.371345158
chr20_50769135_rs371710298_C_Denisova_single_seq	-10.85969385	-4.922163183	-10.71524391	-4.355869687	-0.261494848	-4.883192716	-10.95869579	-3.578499775	-10.75414447	-4.445123084
chr15_66782007_rs371757832_T_Denisova_single_seq	-4.928956517	-4.058484654	-2.927341353	-4.506286529	-11.34563886	-4.664182934	-10.95869579	-4.759669534	-10.75414447	-3.751550085
chr5_56392937_rs331059_A_Neanderthal_single_seq	-10.85969385	-5.180475179	-10.71524391	-3.980658168	-11.34563886	-4.155718571	-10.95869579	-3.671011914	-10.75414447	-3.99055722
chr1_86888528_rs78276534_C_QTLs_single_seq	-0.878126573	-1.262313471	-0.192662381	-1.120779639	-7.88620724	-1.223343004	-1.933556227	-1.281882769	-1.648235965	-1.175794349
chr1_63699578_rs377100384_G_Neanderthal_single_seq	-1.949800771	-4.34510588	-3.476839173	-4.355869687	-0.571675491	-4.155718571	-0.815312575	-4.115000787	-4.246349833	-5.112547745
chr15_81316595_rs376132676_C_Denisova_single_seq	-3.071791295	-3.064997961	-10.71524391	-3.22617861	-11.34563886	-4.883192716	-7.49926417	-3.258364962	-10.75414447	-4.445123084
chr21_43637265_rs373789209_C_Denisova_single_seq	-2.674818512	-2.668025178	-1.0340055	-2.600453241	-11.34563886	-2.166471627	-6.004499478	-2.454089433	-10.75414447	-2.41428568
chr18_21835161_rs986480417_G_Denisova_single_seq	-10.85969385	-5.180475179	-10.71524391	-4.355869687	-11.34563886	-3.780507052	-10.95869579	-6.517099231	-10.75414447	-5.112547745
chr1_3192106_rs983189886_C_Denisova_single_seq	-4.709946735	-3.131801332	-3.476839173	-3.363029478	-11.34563886	-2.962181012	-1.703667219	-2.628645883	-3.033045284	-4.126761604
chr7_150939193_rs4725398_G_QTLs_single_seq	-3.359847967	-3.201848829	-7.255812293	-3.436652342	-11.34563886	-4.474080051	-10.95869579	-3.990553416	-10.75414447	-4.277178447
chr16_73266539_rs997079065_G_Denisova_single_seq	-1.214035422	-2.317625144	0.942521123	-2.643393763	-1.056772785	-2.13093547	-1.703667219	-2.124781808	0.226709133	-2.371345158
chr5_78634207_rs368097938_T_Denisova_single_seq	-1.780209071	-2.00427758	-2.141596725	-2.518226143	-2.213781898	-2.096253631	-3.540843274	-1.777559693	-1.522923292	-1.627626151
chr5_121464292_rs374836509_G_Denisova_single_seq	-10.85969385	-4.058484654	-2.104219115	-3.980658168	-11.34563886	-4.883192716	-10.95869579	-3.769865301	-7.294712855	-4.126761604
chr16_69840001_rs1035891442_G_Denisova_single_seq	-2.626074178	-2.135224098	-10.71524391	-2.687651683	-11.34563886	-1.90403697	-2.019116575	-2.124781808	-3.515739734	-1.936350146
chr22_29563451_29563620_pos_21_T_pos_91_G_pos_120_A_pos_152_G_Denisova_haplotype	-1.513180121	-2.881356967	-0.202503449	-2.986175173	-3.112019182	-3.396077539	-1.386943145	-3.121514094	-7.294712855	-2.702824045
chr13_74486710_rs145367914_C_Neanderthal_single_seq	-0.42819625	0.598825747	-0.380970627	0.369083091	0.822092882	0.42745731	-0.854097035	0.689101157	0.451037853	0.480055856
chr13_99517853_rs369749554_G_Denisova_single_seq	-10.85969385	-5.180475179	-10.71524391	-3.980658168	-11.34563886	-4.155718571	-10.95869579	-5.236991311	-10.75414447	-4.635225967
chr7_23720488_rs12700456_G_Arensbergen_single_seq	-3.282265027	-2.317625144	-1.635759128	-2.518226143	-11.34563886	-2.358602833	-3.72029105	-3.121514094	-10.75414447	-2.41428568
chr5_150844818_rs77561917_C_Neanderthal_single_seq	-5.187268513	-3.934037283	-3.681820911	-5.083343832	-1.56264065	-4.155718571	-3.627778911	-3.121514094	-4.604397354	-3.99055722
chr12_58314706_rs145982781_G_Neanderthal_single_seq	1.15258149	0.953246283	1.029169498	0.751204929	0.987796056	0.742096939	1.144919868	0.679766314	0.036204024	0.671894652
chr3_182102735_rs916748404_G_Denisova_single_seq	-0.951301234	-1.670506167	0.099338554	-1.581539269	-1.335810242	-1.280600321	-1.295137685	-1.33766401	-0.118426353	-1.416466625
chr2_106804290_rs371493666_A_Neanderthal_single_seq	-2.042710231	-1.62167934	-2.259916692	-2.403056372	-4.837844219	-2.278654677	1.115111058	-2.582987166	-6.36182705	-2.067296664
chr16_75133483_rs371283697_A_Denisova_single_seq	2.011248752	2.30681317	1.686435614	2.269441316	2.250201365	2.367688115	1.923756213	2.353705805	2.447520016	2.34608001
chr6_21917678_rs954282019_G_Denisova_single_seq	-3.071791295	-3.614495781	-7.255812293	-3.683164292	-7.88620724	-3.483013176	-10.95869579	-4.251205171	-10.75414447	-5.112547745
chr17_73061821_rs71380864_G_Denisova_single_seq	-5.187268513	-4.703153401	-7.255812293	-4.86433405	-11.34563886	-3.162878362	-3.819144436	-4.56956665	-10.75414447	-4.635225967
chr6_89715699_rs1019456046_T_Denisova_single_seq	-4.519843852	-5.180475179	-4.565496793	-4.86433405	-7.88620724	-5.456378049	-0.99146953	-4.115000787	-10.75414447	-5.112547745
chr14_81149066_rs117571947_T_Neanderthal_single_seq	-0.653900605	-0.340160058	-0.097776447	-0.265049788	-1.999125126	-0.548315007	-1.225680467	-0.071000578	0.362849204	-0.507685687
chr6_45391971_rs3792952_C_Denisova_single_seq	-10.85969385	-3.713349168	-5.04281857	-3.874529817	-11.34563886	-4.155718571	-10.95869579	-4.115000787	-10.75414447	-5.112547745
chr11_3507091_3507260_pos_84_A_pos_88_A_Arensbergen_haplotype	-10.85969385	-4.058484654	-10.71524391	-3.22617861	-11.34563886	-4.019514187	-2.385048601	-3.769865301	-2.966241914	-3.2851272
chr21_15497966_rs534957314_T_Denisova_single_seq	-5.50214185	-4.058484654	-10.71524391	-3.514235283	-1.514331615	-3.674378701	-10.95869579	-4.251205171	-10.75414447	-3.751550085
chr5_159311009_rs373292604_G_Denisova_single_seq	-2.674818512	-1.189342416	-3.215398025	-1.52022572	-2.734614062	-1.656583118	-3.819144436	-1.519247697	-10.75414447	-1.732405036
chr4_190480404_rs55820018_A_Arensbergen_single_seq	-6.467376432	-4.513050518	-3.920828046	-4.355869687	-11.34563886	-4.019514187	-10.95869579	-3.990553416	-10.75414447	-4.445123084
chr10_77550931_rs371369205_G_Denisova_single_seq	-10.85969385	-3.521983643	-4.565496793	-3.162332128	-11.34563886	-2.901040717	-10.95869579	-4.56956665	-3.176715645	-3.063873898
chr5_43622544_rs34577568_C_Neanderthal_single_seq	-2.626074178	-4.513050518	-3.796380675	-3.77567643	-11.34563886	-3.674378701	-1.050303168	-3.875993652	-10.75414447	-3.645421734
chr5_150861371_rs77905453_T_Neanderthal_single_seq	-2.946804518	-2.205442094	-2.530368569	-2.558753949	-2.734614062	-1.965307113	-4.164279923	-1.94074986	-6.36182705	-2.4585436
chr3_44005954_rs374116924_G_Neanderthal_single_seq	-6.467376432	-4.194689038	-10.71524391	-3.77567643	-11.34563886	-3.483013176	-5.601143784	-4.251205171	-7.294712855	-3.207544259
chr3_12988688_12988857_pos_39_C_pos_133_C_Denisova_haplotype	1.465330456	1.499970534	0.624049388	1.667816057	0.131613465	1.465390334	0.777283251	1.508172187	0.275832873	1.64835154
chr6_121553956_rs76473455_T_Neanderthal_single_seq	-1.753785346	-1.281147877	-0.263002672	-1.247552261	-1.530255563	-1.761362003	-0.580400933	-1.07810941	-3.720721472	-1.121414983
chr18_21775842_rs368858969_C_Denisova_single_seq	-3.282265027	-3.064997961	-0.791916427	-3.162332128	-2.213781898	-3.483013176	-1.879211005	-4.759669534	-2.340516544	-2.702824045
chr1_94106772_rs1031943165_A_Denisova_single_seq	-1.949800771	-1.339172925	-3.137815084	-1.7590526	-7.88620724	-2.029295208	-7.49926417	-1.829931869	-0.786918214	-1.121414983
chr9_94107596_rs10991895_A_Neanderthal_single_seq	-3.826270853	-3.353054634	-4.057032429	-3.363029478	-11.34563886	-3.780507052	-7.49926417	-3.121514094	-10.75414447	-3.546568347
chr12_57639215_rs141393784_T_Neanderthal_single_seq	-3.826270853	-2.881356967	-4.565496793	-2.687651683	-11.34563886	-3.236501226	-10.95869579	-3.121514094	-1.622287513	-3.207544259
chr6_130611533_rs376954416_G_Denisova_single_seq	-4.351899214	-2.00427758	-3.384327034	-2.931932128	-2.93201093	-2.202905256	-7.49926417	-2.335769466	-10.75414447	-2.55135341
chr14_61946358_rs79346645_C_Denisova_single_seq	-4.351899214	-3.201848829	-2.580817592	-3.436652342	-11.34563886	-2.901040717	-4.808948669	-2.628645883	-10.75414447	-3.367120572
chr19_5609739_rs148040441_G_Neanderthal_single_seq	-3.359847967	-3.001151479	-4.375393909	-3.042537616	-11.34563886	-3.674378701	-2.876546748	-2.937873099	-1.874561224	-5.427421082
chr20_44415443_rs74274791_T_Neanderthal_single_seq	-5.905497544	-5.89870421	-10.71524391	-4.674231167	-11.34563886	-4.664182934	-10.95869579	-4.978679316	-2.619718153	-4.445123084
chr8_36957561_rs375218820_C_Denisova_single_seq	-10.85969385	-7.393468902	-3.064192221	-4.506286529	-11.34563886	-4.664182934	-10.95869579	-4.401622013	-1.78547768	-3.645421734
chr3_183650679_rs372030505_G_Denisova_single_seq	-1.109824427	-0.291612576	-0.485223476	-0.593068314	0.707947685	-0.548315007	-0.921148835	-0.520323131	-2.619718153	-0.363960231
chr1_40749432_rs377074274_T_Denisova_single_seq	-0.536639094	-1.021593277	-1.162574815	-1.046854911	-0.746655888	-0.722494667	-0.516789084	-0.715891293	-1.126610589	-1.035103659
chr10_5909962_rs180698666_G_Denisova_single_seq	-4.351899214	-4.922163183	-2.863494871	-3.363029478	-1.452337328	-3.483013176	-4.450901149	-4.401622013	-2.902395432	-2.933224045
chr4_43802060_rs370266826_G_QTLs_single_seq	-2.286046667	-1.773415737	-1.162574815	-2.13449792	-2.698180433	-1.90403697	-10.95869579	-1.752069718	-2.671995432	-1.936350146
chr13_99347685_rs111749839_T_Denisova_single_seq	-2.404366634	-2.317625144	-4.565496793	-2.780461493	-1.755051809	-1.965307113	-1.005954542	-2.454089433	-2.473373703	-2.4585436
chr2_162000185_rs150666827_A_Neanderthal_single_seq	-0.594078808	-1.462731564	-1.930609067	-1.061339922	-3.768210031	-1.168271621	-2.347670992	-1.540910192	-2.782600919	-1.08626842
chr2_8278854_rs12479058_T_Denisova_single_seq	-4.065277988	-2.940011184	-1.413747717	-3.514235283	-3.432749523	-2.786024057	-0.192995301	-2.675796977	-3.033045284	-3.133921396
chr3_24162345_rs886058285_G_Denisova_single_seq	-2.831787858	-2.940011184	-3.476839173	-2.780461493	-3.927786344	-2.786024057	-2.385048601	-2.881510657	-1.126610589	-2.28911806
chr6_90215691_rs375294839_C_Denisova_single_seq	1.120802782	0.435388822	-0.017407554	0.700593658	1.567063394	0.474359289	-0.815312575	0.592917927	0.369330325	0.401760202
chr15_66803520_rs376361107_A_Denisova_single_seq	-10.85969385	-4.194689038	-10.71524391	-3.683164292	-6.953321436	-5.141504712	-10.95869579	-4.759669534	-10.75414447	-4.854235749
chr14_54964987_rs373364913_A_Denisova_single_seq	-0.691021736	-2.619280844	-3.476839173	-2.262537111	-7.88620724	-2.786024057	-4.450901149	-2.881510657	-2.726238477	-2.813429533
chr10_43829031_rs138916442_T_Neanderthal_single_seq	-2.108149795	-1.597871951	-1.0340055	-1.667567436	-2.810363482	-1.656583118	1.585061064	-1.884277091	-7.294712855	-1.352431186
chr4_54505934_rs375690901_C_Denisova_single_seq	-5.50214185	-3.614495781	-10.71524391	-4.219665303	-11.34563886	-4.883192716	-6.566378366	-3.990553416	-2.520524796	-4.126761604
chr12_104821172_rs374608228_C_Denisova_single_seq	-5.187268513	-3.275471693	-10.71524391	-3.22617861	-3.374095305	-3.575525314	-3.307644098	-2.72454131	-10.75414447	-2.650546767
chr8_23234005_rs192434282_T_Neanderthal_single_seq	-3.720142502	-2.439272592	-1.718064431	-3.22617861	-11.34563886	-3.026027494	-2.174060943	-3.671011914	-3.959728607	-3.207544259
chr14_58976797_rs369900117_A_Denisova_single_seq	-0.205953076	-1.80033247	-0.98222859	-1.480751437	-7.88620724	-1.423761097	-2.141712166	-1.678195473	-7.294712855	-1.506523629
chr21_43972876_rs370884426_A_Denisova_single_seq	-10.85969385	-3.934037283	-10.71524391	-5.656529165	-11.34563886	-4.883192716	-10.95869579	-3.769865301	-10.75414447	-5.427421082
chr1_16457352_rs367991164_G_Neanderthal_single_seq	-4.201482372	-3.713349168	-10.71524391	-4.355869687	-11.34563886	-3.780507052	-4.164279923	-4.759669534	-3.515739734	-5.427421082
chr5_121365982_rs78326815_A_Neanderthal_single_seq	-2.042710231	-1.773415737	-4.375393909	-2.262537111	-11.34563886	-2.318075027	0.959794803	-2.937873099	-4.41429447	-2.41428568
chr2_106064883_rs147930276_C_Neanderthal_single_seq	-3.720142502	-2.770751479	-3.476839173	-2.7333104	-2.93201093	-2.629054711	-5.286270447	-2.060793713	-3.423227595	-2.101978503
chr7_70742272_rs73176095_G_Neanderthal_single_seq	-4.519843852	-3.275471693	-10.71524391	-3.77567643	-11.34563886	-3.483013176	-2.241019366	-4.56956665	-10.75414447	-3.454056209
chr6_151599397_rs370475934_T_Denisova_single_seq	-1.385988105	-0.929573035	-1.413747717	-0.922645783	0.856178758	-0.98262281	0.98198486	-0.858207712	0.240915994	-1.035103659
chr1_6140686_rs7513468_C_QTLs_single_seq	-10.85969385	-4.703153401	-10.71524391	-4.506286529	-7.88620724	-5.456378049	-3.540843274	-4.401622013	-10.75414447	-5.427421082
chr12_60186822_rs147503994_A_Neanderthal_single_seq	-2.324418478	-2.279253333	-3.476839173	-2.104188086	-11.34563886	-2.400302125	-3.627778911	-2.029833404	-2.383457066	-2.4585436
chr6_137164015_rs371986208_C_Denisova_single_seq	-1.469524898	-2.439272592	-0.868186566	-2.229446324	-11.34563886	-2.962181012	-10.95869579	-2.582987166	-1.40763074	-2.702824045
chr21_15493532_15493701_pos_75_G_pos_97_G_Denisova_haplotype	-1.92011464	-3.275471693	-2.530368569	-3.22617861	-2.497015919	-3.162878362	-4.164279923	-3.057667612	-3.959728607	-3.063873898
chr18_69375675_rs144525547_A_Neanderthal_single_seq	-3.282265027	-4.194689038	-10.71524391	-3.292981981	-11.34563886	-3.236501226	-10.95869579	-3.578499775	-10.75414447	-3.454056209
chr5_148558544_rs79609903_C_Neanderthal_single_seq	-1.345966259	-0.761465134	-1.18191418	-0.870697956	-2.320499297	-0.998546758	-2.773820446	-0.655569168	-1.429963927	-1.157439202
chr1_65471516_rs375192747_A_Denisova_single_seq	-7.400262236	-4.34510588	-3.297391397	-4.355869687	-11.34563886	-3.092830865	-2.773820446	-3.990553416	-10.75414447	-4.635225967
chr14_54975857_rs982597285_T_Denisova_single_seq	-4.928956517	-4.513050518	-4.784506575	-4.095217932	-2.163244506	-4.664182934	-7.49926417	-4.759669534	-7.294712855	-4.277178447
chr3_23589489_rs149106161_C_Denisova_single_seq	-1.862514374	-0.748301767	-1.930609067	-1.120779639	-1.033890544	-0.861188806	-1.020586463	-1.016115122	-0.512161323	-1.051957765
chr14_66879909_rs77709318_G_Neanderthal_single_seq	1.729254966	0.949211898	-0.153955967	0.800100715	1.998795763	0.86158599	1.252279889	0.818078416	1.285802687	0.548741339
chr12_80910018_rs1043343056_T_Denisova_single_seq	-0.729123292	-1.670506167	0.066935282	-1.500353574	-0.437997055	-1.606915733	-1.634515242	-1.654388083	-4.09593299	-1.373462099
chr13_72751746_rs76975246_C_Neanderthal_single_seq	-10.85969385	-5.495348516	-10.71524391	-3.77567643	-11.34563886	-4.019514187	-2.773820446	-5.955220343	-10.75414447	-4.445123084
chr7_38926376_rs369208869_C_Denisova_single_seq	-2.363838828	-3.201848829	-2.743700358	-3.292981981	-7.88620724	-3.162878362	-2.462840762	-3.258364962	-1.126610589	-4.126761604
chr9_125877635_rs1020894810_T_Denisova_single_seq	-1.753785346	-1.827760958	-10.71524391	-1.350523065	-2.021458312	-2.318075027	-0.537682933	-1.630967195	-5.081719131	-1.875080003
chr12_113333478_rs374946131_G_Denisova_single_seq	-5.50214185	-2.3975733	-7.255812293	-2.986175173	-11.34563886	-2.962181012	-1.990028996	-3.188317465	-1.78547768	-3.133921396
chr15_80128696_rs60328740_T_Denisova_single_seq	-1.677299501	-1.42035862	-1.775664698	-1.332842758	-6.953321436	-1.512433859	-5.601143784	-1.99952357	-4.604397354	-1.577958767
chr5_36220501_rs12055219_T_Denisova_single_seq	-4.519843852	-4.513050518	-10.71524391	-3.874529817	-11.34563886	-3.780507052	-10.95869579	-4.115000787	-10.75414447	-5.112547745
chr12_26717193_rs933980268_T_Denisova_single_seq	-3.826270853	-2.279253333	-3.57569256	-1.961513119	-3.493889818	-2.629054711	-2.241019366	-2.628645883	-1.300873839	-2.650546767
chr12_58426250_rs1857942_T_Neanderthal_single_seq	-4.351899214	-4.34510588	-3.297391397	-3.683164292	-7.88620724	-4.155718571	-10.95869579	-3.121514094	-3.720721472	-3.86610985
chr12_113348935_rs150957093_C_Denisova_single_seq	-4.709946735	-2.824994524	-5.357691907	-3.436652342	-1.831911263	-5.859733743	-4.450901149	-3.578499775	-7.294712855	-4.635225967
random_33540_random_single_seq	-0.892467596	-1.695553585	-3.064192221	-1.120779639	-0.656514454	-1.423761097	-2.462840762	-1.476874753	-3.103092782	-1.529944517
chr1_225088629_rs370184302_G_Neanderthal_single_seq	-2.626074178	-2.317625144	-1.963699853	-2.440433982	-2.890311639	-3.026027494	-3.72029105	-1.856848602	-3.423227595	-2.504202317
chr10_120929542_rs3781493_T_QTLs_single_seq	-4.201482372	-3.201848829	-4.057032429	-3.101191833	-1.812309127	-2.487500567	-2.423420412	-3.258364962	-10.75414447	-2.702824045
chr3_32121294_32121463_pos_12_T_pos_23_A_pos_144_T_pos_153_G_pos_161_T_Neanderthal_haplotype	-4.928956517	-3.435048006	-5.357691907	-3.042537616	-4.10723412	-3.575525314	-10.95869579	-4.978679316	-3.254298586	-3.546568347
chr3_133388309_rs369244624_A_Denisova_single_seq	-6.467376432	-4.922163183	-4.057032429	-4.86433405	-11.34563886	-4.306135413	-4.164279923	-3.990553416	-5.799948163	-4.635225967
chr7_38742429_38742598_pos_19_T_pos_154_A_Neanderthal_haplotype	-3.359847967	-3.353054634	-10.71524391	-3.292981981	-2.466055609	-2.533159284	-2.141712166	-2.495788724	-2.258289446	-2.813429533
chr5_639078_639247_pos_76_C_pos_96_C_Denisova_haplotype	-2.674818512	-1.597871951	-2.530368569	-1.831686816	-2.188291924	-2.580310377	-2.987152235	-0.971307327	-1.385638012	-1.602578733
chr9_94800690_rs3750441_C_Neanderthal_single_seq	-6.467376432	-3.064997961	-10.71524391	-3.162332128	-11.34563886	-3.092830865	-10.95869579	-4.56956665	-2.841255137	-4.635225967
chr6_153417399_rs368317397_G_Denisova_single_seq	0.062890548	0.106376985	0.612869983	0.063402187	-1.57910995	0.138083111	0.015001577	0.020581409	-1.522923292	0.061300825
chr17_76871405_rs371621633_G_Denisova_single_seq	-5.50214185	-5.89870421	-4.375393909	-3.980658168	-11.34563886	-4.883192716	-10.95869579	-3.769865301	-10.75414447	-4.445123084
chr10_45774674_rs371866753_G_Denisova_single_seq	-3.720142502	-3.614495781	-3.57569256	-3.596228655	-11.34563886	-3.895066816	-10.95869579	-3.121514094	-2.427714986	-4.126761604
chr2_102762076_rs1011584166_A_Denisova_single_seq	-4.519843852	-3.064997961	-4.784506575	-2.440433982	-7.88620724	-2.580310377	-1.349517051	-2.538729246	-2.726238477	-2.371345158
chr3_173165818_rs371309750_C_Denisova_single_seq	-3.940830617	-3.713349168	-10.71524391	-3.363029478	-7.88620724	-3.236501226	-4.039832552	-4.115000787	-10.75414447	-4.635225967
chr20_55475779_rs377173881_A_Denisova_single_seq	-1.178455443	-1.574451062	-1.436794454	-1.54037542	-1.664400447	-1.682073093	-3.381266961	-1.654388083	-2.671995432	-1.506523629
chr3_12496320_rs373918134_G_Denisova_single_seq	0.025239793	-0.518627235	0.083227889	-0.935930362	-1.321884506	-0.301189591	-0.475887832	-0.348128708	-2.298817253	-0.385161127
chr1_221200829_rs376994154_A_Neanderthal_single_seq	-3.826270853	-2.205442094	-3.297391397	-1.782859989	-5.414901521	-2.062385995	-3.2375966	-1.99952357	-1.090586369	-2.067296664
chr20_16749034_16749203_pos_48_A_pos_89_A_pos_124_G_Arensbergen_haplotype	-1.109824427	-2.668025178	0.169689736	-2.440433982	-1.364071577	-2.8423865	-1.751681469	-3.409570766	-2.383457066	-3.063873898
chr21_43932934_rs375322699_T_Denisova_single_seq	1.817805579	1.944963617	1.931089781	1.944652777	0.146715086	1.951148806	1.54587495	1.932344233	1.419844901	2.035006374
chr15_52515238_rs141919255_T_Neanderthal_single_seq	-5.187268513	-4.34510588	-10.71524391	-6.059884859	-11.34563886	-3.895066816	-7.49926417	-4.401622013	-10.75414447	-3.751550085
chr21_39416697_rs767135406_A_Denisova_single_seq	-3.282265027	-2.526471034	-4.375393909	-3.436652342	-11.34563886	-2.8423865	-4.618845786	-3.121514094	-2.966241914	-2.813429533
chr20_17778206_17778375_pos_43_A_pos_129_C_Denisova_haplotype	-5.187268513	-3.713349168	-2.743700358	-4.219665303	-11.34563886	-4.474080051	-10.95869579	-4.978679316	-10.75414447	-3.751550085
chr3_5014342_rs371982524_T_Denisova_single_seq	-4.709946735	-4.922163183	-10.71524391	-4.506286529	-11.34563886	-5.141504712	-3.540843274	-4.759669534	-10.75414447	-4.635225967
chr3_128565475_rs368397165_G_Denisova_single_seq	-0.617710705	-2.169905937	-1.69010435	-2.045414376	-1.612623537	-1.402419066	-1.259991122	-1.585236107	-2.07114989	-1.936350146
chr3_132049785_rs117001368_T_Denisova_single_seq	-2.489006448	-2.357045494	-0.837192999	-2.478805793	-1.241040105	-2.443242647	-1.751681469	-2.060793713	-10.75414447	-2.4585436
chr3_12467383_rs373492063_G_Denisova_single_seq	-2.626074178	-2.205442094	-3.920828046	-2.197097546	-7.88620724	-2.443242647	-4.039832552	-1.702402333	-2.427714986	-1.967989464
chr14_71000305_rs908704822_A_Denisova_single_seq	-0.397191582	-0.761465134	-2.104219115	-1.061339922	-1.699980427	-0.749187289	-0.99146953	-0.927849371	-0.87609356	-0.985691465
chr14_92416378_rs368131086_G_Denisova_single_seq	-1.060412233	-0.684228403	-1.413747717	-0.424430023	-1.514331615	-0.224278907	-1.547184801	-0.237875587	-0.322646869	-0.312282248
chr14_58904760_rs367722663_T_Denisova_single_seq	0.627643761	0.83140979	0.806847157	0.72189787	0.56911998	0.905030858	0.029278735	1.220188358	1.349471183	0.841192233
chr3_16363018_rs140195575_C_Denisova_single_seq	-2.888150301	-2.135224098	-4.565496793	-2.197097546	-6.391442549	-2.240282866	-3.307644098	-2.19174023	-7.294712855	-1.936350146
chr5_104154139_rs376647418_G_Denisova_single_seq	-1.891027061	-2.068265675	-4.565496793	-2.045414376	-1.792969761	-1.965307113	-2.20715173	-1.884277091	-3.835281236	-1.967989464
chr1_64486464_rs377234782_T_Denisova_single_seq	-4.928956517	-4.194689038	-7.255812293	-3.101191833	-4.014721981	-3.780507052	-10.95869579	-4.115000787	-4.09593299	-3.86610985
chr16_86276360_rs896280674_C_Denisova_single_seq	-5.905497544	-3.614495781	-3.297391397	-3.162332128	-0.476045016	-4.155718571	-10.95869579	-2.72454131	-2.106686047	-3.367120572
chr9_19276463_rs957957576_A_Denisova_single_seq	-4.201482372	-4.703153401	-10.71524391	-4.219665303	-4.014721981	-4.474080051	-10.95869579	-5.551864649	-10.75414447	-5.427421082
chr1_85653047_rs201426719_C_Neanderthal_single_seq	-4.201482372	-3.353054634	-10.71524391	-3.436652342	-11.34563886	-3.026027494	-2.174060943	-3.188317465	-10.75414447	-2.28911806
chr17_13281603_rs933671708_A_Neanderthal_single_seq	-6.467376432	-4.058484654	-10.71524391	-5.083343832	-11.34563886	-4.155718571	-3.925272787	-4.401622013	-10.75414447	-3.207544259
chr19_8580761_8580930_pos_58_G_pos_115_C_Denisova_haplotype	-1.628472674	-3.521983643	-7.255812293	-3.162332128	-7.88620724	-3.575525314	-3.72029105	-3.188317465	-10.75414447	-3.367120572
chr8_2658345_rs192695362_T_Neanderthal_single_seq	-3.826270853	-4.922163183	-10.71524391	-4.674231167	-11.34563886	-4.883192716	-10.95869579	-3.491564138	-10.75414447	-3.99055722
chr14_77662409_rs7154521_T_QTLs_single_seq	0.204375226	-0.103869139	-0.852606555	-0.387459517	-0.563459665	-0.31109825	-1.208826361	-0.728264396	-1.499115903	-0.507685687
chr22_47149113_47149282_pos_21_T_pos_82_T_pos_89_T_pos_109_C_pos_118_A_pos_151_T_Neanderthal_haplotype	-0.397191582	-0.163776116	-4.565496793	-0.702332855	-1.056772785	-0.722494667	-3.458849902	-0.436725814	-2.966241914	-0.417558336
chr15_66999159_rs62005624_A_Neanderthal_single_seq	-2.533264367	-1.574451062	-10.71524391	-1.560810536	-6.391442549	-2.096253631	-2.462840762	-2.261958227	-6.36182705	-2.000338241
chr20_16749081_rs6075108_A_Arensbergen_single_seq	0.302067889	-1.42035862	2.733517692	-1.298119179	-3.768210031	-1.489749507	-1.349517051	-0.831265846	-1.240416877	-0.891671556
chr1_171754164_rs56178029_C_Tewhey_single_seq	-0.279435287	-0.974849608	0.131029999	-0.481725244	0.294154034	-0.124805649	-0.765170428	-0.509604694	-0.261289853	-0.353475483
chr11_121775696_rs370405263_T_Denisova_single_seq	-3.940830617	-2.135224098	-6.322926489	-2.687651683	-2.528655236	-2.679503733	-2.462840762	-3.258364962	-3.614593121	-3.207544259
chr8_37420980_rs368907864_G_Denisova_single_seq	-5.905497544	-4.513050518	-5.04281857	-4.095217932	-5.673213517	-5.859733743	-6.004499478	-4.251205171	-4.823407136	-4.854235749
chr12_56638267_rs117683816_C_Neanderthal_single_seq	-2.533264367	-2.00427758	-3.064192221	-1.856734234	-1.913096959	-2.13093547	-4.039832552	-2.029833404	-7.294712855	-2.55135341
chr6_146191806_rs117645771_G_Neanderthal_single_seq	-1.727836894	-1.207242088	-2.388814425	-1.404902432	-3.317732862	-1.6315357	-4.300484306	-1.654388083	-1.260289024	-1.051957765
chr5_38763246_rs79019934_T_Neanderthal_single_seq	-3.138594666	-2.881356967	-3.920828046	-3.042537616	-6.953321436	-2.8423865	-1.612182056	-3.491564138	-10.75414447	-3.207544259
chr10_17362546_rs112127099_G_Denisova_single_seq	-3.44184134	-3.001151479	-1.718064431	-3.514235283	-11.34563886	-2.786024057	-2.677925019	-3.409570766	-2.520524796	-3.207544259
chr20_62509607_rs73151731_G_Neanderthal_single_seq	-0.525420569	-0.95959899	-2.434473142	-0.976534216	-3.694587168	-1.280600321	-2.141712166	-1.159547226	-0.758377322	-1.653116126
chr1_45127131_45127300_pos_54_G_pos_118_C_Denisova_haplotype	-3.528776976	-4.922163183	-10.71524391	-5.083343832	-11.34563886	-4.306135413	-10.95869579	-4.115000787	-10.75414447	-4.126761604
chr10_43794965_rs145024316_A_Neanderthal_single_seq	-1.604665285	-0.722329958	-1.303732924	-0.77209802	-2.23973035	-0.548315007	-2.423420412	-0.477919049	-2.03646805	-0.654402524
chr15_92456897_rs4078179_G_Neanderthal_single_seq	0.507174732	0.614195513	-0.052575537	0.508009899	0.677075714	0.491561738	1.371941036	0.787985354	-0.100403694	0.456414277
chr22_34121523_rs62225402_T_Neanderthal_single_seq	-3.359847967	-1.943007437	-3.681820911	-1.988941607	-3.694587168	-1.934346804	-3.106946747	-1.969837439	-2.180497286	-1.905389837
chr1_225145212_rs186241233_A_Neanderthal_single_seq	-3.621289115	-4.922163183	-5.761047602	-4.219665303	-11.34563886	-4.883192716	-2.110072848	-3.491564138	-10.75414447	-4.126761604
chr1_65471516_rs375192747_G_Denisova_single_seq	-0.617710705	-0.442449169	-4.784506575	-0.679807884	-0.308778412	-0.372023349	0.294560791	-0.202920635	-2.671995432	-0.417558336
chr1_94483627_rs377605154_T_Denisova_single_seq	-4.928956517	-2.526471034	-2.802354576	-2.879654849	-11.34563886	-2.679503733	-3.381266961	-2.827267612	-10.75414447	-2.41428568
chr3_125363793_rs369364366_C_Denisova_single_seq	-0.729123292	-1.300231423	-1.963699853	-1.54037542	-2.734614062	-1.097968063	-0.496193516	-1.281882769	-1.499115903	-1.653116126
chr21_39964371_rs140045436_A_Denisova_single_seq	-2.831787858	-1.773415737	-5.761047602	-1.782859989	-2.406059645	-1.512433859	-1.484990039	-1.356747556	-2.902395432	-1.529944517
chr1_1767669_rs373450236_G_Denisova_single_seq	-2.831787858	-2.572129751	-2.530368569	-3.22617861	-2.771991672	-2.029295208	-2.930789792	-2.454089433	-10.75414447	-2.000338241
chr5_35956026_rs768621_C_Denisova_single_seq	-2.533264367	-1.62167934	-1.718064431	-1.645574708	-3.064868089	-1.761362003	-3.106946747	-1.856848602	-2.671995432	-1.175794349
chr19_42684834_42685003_pos_49_G_pos_124_T_Neanderthal_haplotype	-10.85969385	-4.34510588	-10.71524391	-5.341655828	-11.34563886	-5.456378049	-5.027958451	-4.978679316	-10.75414447	-4.635225967
chr5_43608055_rs35979310_T_Neanderthal_single_seq	-0.013419943	-1.053618899	-0.965374485	-0.870697956	-3.019209372	-1.186396169	-2.503368569	-0.609064093	0.505010296	-0.6935377
chr10_3354799_rs566666889_C_Denisova_single_seq	-2.075059009	-0.914791194	0.199888537	-0.896438068	-1.407529533	-0.632777797	-0.752902539	-0.329158086	-2.298817253	-0.374521735
chr14_71219595_rs542643519_C_Neanderthal_single_seq	-3.528776976	-4.194689038	-5.357691907	-3.042537616	-7.88620724	-4.155718571	-0.496193516	-3.491564138	-10.75414447	-3.454056209
chr7_20715977_rs138687012_T_Neanderthal_single_seq	-1.652679534	-2.135224098	-1.016539245	-1.908172661	-6.953321436	-1.512433859	-2.462840762	-2.060793713	-1.201475376	-1.905389837
chr12_101975297_rs11110868_C_Neanderthal_single_seq	-3.359847967	-3.275471693	-3.57569256	-3.514235283	-11.34563886	-2.962181012	-3.540843274	-3.491564138	-1.701576422	-3.99055722
chr16_25284514_25284683_pos_33_T_pos_108_C_pos_139_G_Denisova_haplotype	-2.212235428	-2.770751479	-1.662675861	-2.986175173	-7.88620724	-2.400302125	-3.381266961	-2.628645883	-2.56926913	-3.133921396
chr14_59001099_rs1033103395_C_Denisova_single_seq	-3.720142502	-3.201848829	-1.775664698	-1.988941607	-11.34563886	-2.629054711	-10.95869579	-2.996527317	-10.75414447	-2.504202317
chr1_91802527_rs370606535_G_Denisova_single_seq	-4.519843852	-2.357045494	-1.508229592	-1.560810536	-0.832898396	-1.402419066	-2.174060943	-1.702402333	-3.720721472	-1.602578733
chr17_70345734_rs372068950_C_Denisova_single_seq	-2.075059009	-1.943007437	-4.207449272	-2.643393763	-4.551222993	-2.096253631	-4.450901149	-2.675796977	-1.547130153	-2.997070527
chr9_94819564_rs764747219_T_Neanderthal_single_seq	-4.709946735	-3.353054634	-5.357691907	-3.683164292	-7.88620724	-3.162878362	-10.95869579	-4.115000787	-2.56926913	-3.99055722
chr13_99547833_rs375397522_T_Denisova_single_seq	-3.720142502	-3.064997961	-10.71524391	-3.162332128	-11.34563886	-2.629054711	-3.106946747	-2.582987166	-3.515739734	-3.751550085
chr10_85690213_rs11200735_G_Neanderthal_single_seq	-3.826270853	-3.435048006	-1.484022731	-3.22617861	-11.34563886	-3.575525314	-2.824269469	-3.769865301	-10.75414447	-4.126761604
chr1_65463256_65463425_pos_13_G_pos_160_C_Denisova_haplotype	-5.187268513	-2.205442094	-5.04281857	-3.436652342	-1.595769432	-2.731781012	-1.990028996	-2.22642207	-5.081719131	-2.4585436
chr14_56664222_rs142848379_C_Denisova_single_seq	-6.467376432	-2.3975733	-4.784506575	-2.440433982	-3.432749523	-2.533159284	-4.618845786	-2.72454131	-10.75414447	-2.997070527
chr3_122105795_122105964_pos_57_T_pos_115_C_Denisova_haplotype	-1.834554292	-1.379194771	-1.557896977	-1.782859989	-4.014721981	-1.423761097	-0.580400933	-1.395689057	-3.515739734	-1.905389837
chr13_99644470_rs371907302_A_Denisova_single_seq	-2.626074178	-1.42035862	-1.368730179	-1.298119179	-1.699980427	-1.047401145	-3.170793229	-1.654388083	-2.619718153	-1.08626842
chr1_91754147_rs199952600_C_Denisova_single_seq	-4.065277988	-3.131801332	-3.796380675	-3.363029478	-11.34563886	-2.679503733	-4.618845786	-2.628645883	-10.75414447	-3.133921396
chr1_89594982_rs372685294_G_Denisova_single_seq	-0.214936262	0.077097542	0.421106429	0.268428137	1.026409966	-0.31109825	-0.962928638	0.147898224	-0.512161323	0.053442989
chr17_37926671_rs376412802_G_Denisova_single_seq	-0.822146901	-2.101356462	-1.436794454	-1.712584975	-3.064868089	-1.99694643	-1.065394258	-2.060793713	-2.726238477	-2.371345158
chr9_95544137_rs72758545_G_Neanderthal_single_seq	-2.888150301	-1.973317271	-1.484022731	-2.366622743	-1.308091905	-2.029295208	2.249081176	-2.261958227	1.07993148	-2.4585436
chr12_114324850_rs369679374_T_Denisova_single_seq	-2.725267534	-3.001151479	-7.255812293	-2.366622743	-11.34563886	-2.062385995	-0.332074137	-4.115000787	-1.240416877	-3.367120572
chr2_161372276_161372445_pos_34_A_pos_138_C_Neanderthal_haplotype	-10.85969385	-4.194689038	-10.71524391	-4.506286529	-11.34563886	-4.664182934	-3.540843274	-4.759669534	-10.75414447	-4.635225967
chr10_65000809_rs1049990289_C_Neanderthal_single_seq	-1.780209071	-0.9445079	-1.087710028	-1.032513888	-1.913096959	-1.047401145	-1.313037356	-1.126418444	-3.103092782	-1.352431186
chr14_69966152_rs375158342_G_Neanderthal_single_seq	-10.85969385	-3.614495781	-5.357691907	-2.518226143	-11.34563886	-2.679503733	-7.49926417	-3.875993652	-10.75414447	-2.600097744
chr3_56629957_rs1013679580_T_Denisova_single_seq	-3.826270853	-2.317625144	-1.963699853	-2.687651683	-7.88620724	-2.901040717	-1.634515242	-2.827267612	-1.905521533	-2.600097744
chr4_110880362_rs11568925_C_Neanderthal_single_seq	-0.260710884	-0.671748264	-1.635759128	-0.624987648	-1.546357237	-0.67054684	-0.475887832	-0.632129253	0.212360979	-0.461918326
chr10_131408707_rs77094882_T_Neanderthal_single_seq	-4.519843852	-3.435048006	-10.71524391	-3.683164292	-11.34563886	-3.780507052	-10.95869579	-4.115000787	-2.427714986	-2.997070527
chr15_90742743_rs2352216_C_QTLs_single_seq	-2.946804518	-2.00427758	-4.057032429	-2.074501955	-3.112019182	-1.934346804	-4.618845786	-2.335769466	-2.966241914	-2.813429533
chr2_173318179_rs115112210_T_Neanderthal_single_seq	0.106811597	-1.42035862	-2.687337916	-1.105688549	1.282578821	-1.788790491	0.246486537	-1.228178242	0.212360979	-1.394804131
chr12_7095576_none_T_Denisova_single_seq	-2.446065926	-4.703153401	-10.71524391	-4.095217932	-11.34563886	-4.155718571	-2.385048601	-5.236991311	-1.240416877	-4.854235749
chr12_113346423_113346592_pos_48_A_pos_124_C_Denisova_haplotype	-2.888150301	-2.317625144	-3.215398025	-3.042537616	-11.34563886	-2.278654677	-2.588008382	-2.335769466	-10.75414447	-1.845393872
chr19_9632426_9632595_pos_34_G_pos_138_G_Denisova_haplotype	-4.928956517	-3.713349168	-10.71524391	-3.874529817	-11.34563886	-4.474080051	-10.95869579	-4.115000787	-2.782600919	-5.427421082
chr5_5752276_rs451119_G_Arensbergen_single_seq	-3.138594666	-4.513050518	-2.633094871	-3.683164292	-4.551222993	-3.092830865	-7.49926417	-2.628645883	-3.176715645	-4.445123084
chr6_138437275_rs371775185_A_Neanderthal_single_seq	-1.307024757	-0.634942823	-1.241538162	-0.369323577	0.338671452	-0.7093313	1.046577868	-0.310433682	-0.662709087	-0.292118467
chr3_24348066_rs982664257_T_Denisova_single_seq	-3.071791295	-3.064997961	-4.207449272	-3.436652342	-11.34563886	-3.026027494	-3.2375966	-3.769865301	-3.959728607	-2.933224045
chr3_183445112_rs369634761_A_Denisova_single_seq	-0.197025479	-0.181359454	0.640657726	0.478272775	1.406950859	-0.116093696	-1.425366057	-0.237875587	-1.363975517	-0.095848682
chr1_36890235_rs77219698_A_Denisova_single_seq	-3.720142502	-2.7184742	-3.796380675	-2.687651683	-11.34563886	-2.318075027	-3.381266961	-2.298391856	-10.75414447	-2.997070527
chr10_80225986_80226155_pos_18_C_pos_154_A_Neanderthal_haplotype	0.586872555	0.818198205	0.477665307	0.607512869	0.75140564	0.807663985	1.091492979	0.547451085	1.429180751	0.80420988
chr22_30949923_rs117664189_C_Neanderthal_single_seq	-4.351899214	-3.713349168	-3.476839173	-3.22617861	-11.34563886	-3.895066816	0.252584159	-3.578499775	-3.720721472	-4.126761604
chr18_76424106_rs79318145_A_Neanderthal_single_seq	-4.351899214	-4.058484654	-10.71524391	-6.621763747	-11.34563886	-4.019514187	-10.95869579	-4.759669534	-10.75414447	-3.751550085
chr3_156544584_rs344071_T_Arensbergen_single_seq	-0.346953392	-1.243721783	-3.920828046	-0.935930362	-1.349871708	-1.36065942	0.151787521	-1.142887745	-2.902395432	-1.08626842
chr1_90780031_rs955053210_C_Denisova_single_seq	-0.270042708	-1.13693853	-1.460215342	-1.105688549	-7.88620724	-0.832362772	-1.127388545	-1.395689057	-0.536186775	-1.373462099
chr1_1323640_rs1002847875_A_Denisova_single_seq	-2.042710231	-2.317625144	-2.032249328	-2.780461493	-3.317732862	-2.240282866	-1.568526833	-2.124781808	-0.662709087	-1.875080003
chr15_63902911_rs374893320_A_Denisova_single_seq	-2.404366634	-4.194689038	-10.71524391	-4.674231167	-11.34563886	-4.155718571	-4.808948669	-4.978679316	-3.515739734	-4.635225967
chr16_27543323_rs375006557_C_Denisova_single_seq	-3.940830617	-3.435048006	-10.71524391	-2.643393763	-2.138624539	-4.474080051	-3.381266961	-3.769865301	-2.473373703	-3.99055722
chr11_19649241_rs75782924_C_Neanderthal_single_seq	1.253722757	0.736282446	0.920020744	0.835714853	-1.000233612	0.756400047	2.394037361	0.752806652	0.510884469	0.438425328
chr9_125891976_rs992366786_A_Denisova_single_seq	-2.142017431	-1.189342416	-2.388814425	-0.820555809	-1.955469903	-1.047401145	-0.921148835	-1.110135032	-1.674659689	-1.213220443
chr6_135048419_rs373504688_A_Neanderthal_single_seq	-4.065277988	-5.180475179	-10.71524391	-5.083343832	-11.34563886	-4.306135413	-10.95869579	-4.251205171	-10.75414447	-5.830776776
chr4_5471629_5471798_pos_81_A_pos_91_G_Neanderthal_haplotype	-2.404366634	-2.881356967	-10.71524391	-2.643393763	-6.953321436	-2.786024057	-6.004499478	-3.990553416	-1.969509628	-2.28911806
chr4_78953507_rs922115365_G_Denisova_single_seq	-3.720142502	-3.201848829	-3.796380675	-2.931932128	-2.93201093	-2.731781012	-4.618845786	-2.937873099	-10.75414447	-3.133921396
chr15_101349463_rs141896594_G_Denisova_single_seq	-3.282265027	-1.827760958	-2.434473142	-1.120779639	-5.414901521	-1.46741632	-1.368108739	-1.654388083	-2.143119676	-1.394804131
chr3_183727395_rs369163186_A_Denisova_single_seq	-6.467376432	-4.34510588	-10.71524391	-3.77567643	-11.34563886	-5.859733743	-10.95869579	-4.115000787	-7.294712855	-3.454056209
chr19_6789905_rs117470610_G_Neanderthal_single_seq	-10.85969385	-4.34510588	-10.71524391	-4.506286529	-2.810363482	-4.664182934	-10.95869579	-4.56956665	-10.75414447	-5.112547745
chr7_38218609_rs34928238_C_Neanderthal_single_seq	-6.467376432	-4.058484654	-10.71524391	-4.86433405	-11.34563886	-4.019514187	-2.54506786	-3.671011914	-10.75414447	-4.854235749
chr15_54774020_54774189_pos_34_T_pos_138_T_Neanderthal_haplotype	-4.928956517	-4.34510588	-10.71524391	-3.874529817	-11.34563886	-3.780507052	-10.95869579	-4.251205171	-10.75414447	-5.830776776
chr3_145418921_rs187259913_A_Neanderthal_single_seq	-1.92011464	-0.885674262	-1.124656862	-0.990326816	-3.694587168	-0.818162903	-1.159414167	-0.679396218	-2.383457066	-1.232303989
chr1_43122806_43122975_pos_30_A_pos_142_G_Denisova_haplotype	-2.286046667	-1.441389533	-1.866620972	-1.090753684	-11.34563886	-1.874350839	-2.20715173	-1.476874753	-2.782600919	-1.103734675
chr20_52069507_52069676_pos_46_T_pos_126_G_Denisova_haplotype	-3.720142502	-2.101356462	-10.71524391	-2.518226143	-2.974951452	-2.13093547	-10.95869579	-1.803508145	-3.614593121	-2.329645867
chr14_81236637_rs184808107_A_Neanderthal_single_seq	-7.400262236	-3.201848829	-4.375393909	-3.77567643	-11.34563886	-3.780507052	-10.95869579	-2.937873099	-1.622287513	-3.645421734
chr20_46622218_rs78153822_A_Neanderthal_single_seq	-3.44184134	-2.881356967	-10.71524391	-2.7333104	0.238853938	-3.483013176	-10.95869579	-3.121514094	-2.966241914	-3.367120572
chr17_13680334_13680503_pos_12_T_pos_124_C_pos_160_C_Denisova_haplotype	-4.928956517	-4.058484654	-10.71524391	-4.095217932	-11.34563886	-5.141504712	-10.95869579	-4.56956665	-3.336291958	-3.86610985
chr18_60746541_rs547993356_T_Neanderthal_single_seq	1.176823216	1.187046639	3.123467606	1.360686644	1.911601642	1.305983732	1.669521891	1.292400963	2.765123197	1.244659241
chr9_95438681_95438850_pos_52_G_pos_121_C_Neanderthal_haplotype	-4.201482372	-4.922163183	-3.796380675	-3.596228655	-11.34563886	-3.162878362	-10.95869579	-3.671011914	-10.75414447	-4.854235749
chr22_29562245_29562414_pos_13_G_pos_134_T_pos_160_G_Denisova_haplotype	-4.065277988	-4.703153401	-10.71524391	-4.355869687	-11.34563886	-4.883192716	-10.95869579	-4.978679316	-10.75414447	-4.445123084
chr3_128450228_rs73196978_C_Denisova_single_seq	-3.208642163	-3.521983643	-2.530368569	-3.162332128	-3.694587168	-3.674378701	-2.079112539	-3.671011914	-10.75414447	-3.207544259
chr2_8288509_rs555109651_C_Denisova_single_seq	-4.928956517	-3.614495781	-10.71524391	-4.095217932	-11.34563886	-3.895066816	-10.95869579	-3.578499775	-3.959728607	-5.112547745
chr1_31918616_31918785_pos_81_T_pos_92_C_Denisova_haplotype	-1.702346919	-1.086371612	-1.718064431	-1.42349412	-1.267488051	-1.080914732	-2.725076112	-1.001024033	-3.176715645	-0.953665843
chr12_104731957_rs148104250_T_Denisova_single_seq	0.632660091	0.047211542	-0.677696958	-0.098948721	-5.414901521	0.138083111	-0.406987527	-0.047554313	0.052405149	0.19588052
chr5_108954220_rs373282234_G_Denisova_single_seq	-4.928956517	-3.521983643	-3.57569256	-3.77567643	-3.317732862	-3.396077539	-2.503368569	-4.251205171	-1.144965735	-4.854235749
chr1_40668960_rs369783782_T_Denisova_single_seq	-4.928956517	-5.495348516	-10.71524391	-4.095217932	-11.34563886	-4.155718571	-5.286270447	-4.401622013	-10.75414447	-3.645421734
chr3_14213907_rs3731067_G_Denisova_single_seq	-2.946804518	-3.201848829	-2.388814425	-3.363029478	-2.93201093	-2.679503733	-2.824269469	-2.582987166	-10.75414447	-2.702824045
chr6_121480045_rs79924380_G_Neanderthal_single_seq	-3.621289115	-4.922163183	-6.322926489	-3.514235283	-3.160763516	-4.019514187	-5.286270447	-3.875993652	-4.604397354	-3.99055722
chr1_40725854_rs374039089_C_Denisova_single_seq	-2.363838828	-2.824994524	-0.791916427	-2.558753949	-11.34563886	-3.483013176	-4.808948669	-3.057667612	-2.143119676	-2.41428568
chr9_97576605_rs72746556_C_Neanderthal_single_seq	-4.519843852	-3.614495781	-2.481624235	-3.292981981	-11.34563886	-4.306135413	-10.95869579	-3.188317465	-2.966241914	-5.112547745
chr22_30965554_rs140873679_A_Neanderthal_single_seq	-1.23215997	-1.262313471	-2.802354576	-1.54037542	-7.88620724	-2.166471627	-0.790023671	-1.356747556	-0.801403226	-1.506523629
chr18_5251145_rs375639471_C_Denisova_single_seq	-6.467376432	-3.819477519	-3.796380675	-4.219665303	-7.88620724	-6.421612631	-6.004499478	-4.56956665	-10.75414447	-4.635225967
chr2_5218266_rs909305615_C_Denisova_single_seq	-1.093164946	-0.244645699	-1.051685808	-0.378363049	-0.288323981	-0.560082569	-1.526153888	-0.817981267	-1.385638012	-0.579179837
chr1_1851224_rs1017021939_C_Denisova_single_seq	-3.528776976	-3.614495781	-1.106065174	-3.874529817	-11.34563886	-4.155718571	-6.004499478	-3.990553416	-2.143119676	-4.635225967
chr6_89747045_rs989095233_T_Denisova_single_seq	-4.351899214	-4.058484654	-10.71524391	-2.7333104	-7.88620724	-3.674378701	-4.300484306	-3.258364962	-2.619718153	-3.546568347
chr19_6067657_rs76182904_G_Neanderthal_single_seq	-1.287941211	-1.243721783	-1.532849559	-1.136030257	-1.483001501	-1.656583118	-2.824269469	-1.607920458	-2.002600414	-1.373462099
chr3_9470191_rs191707739_A_Neanderthal_single_seq	-1.406423221	-0.647107271	-1.18191418	-0.531273213	-3.927786344	-0.513577493	-1.680246331	-0.436725814	0.052405149	-0.406678231
chr3_14113913_rs7620464_G_Denisova_single_seq	2.396072403	2.702767071	2.204922825	2.690579015	2.995254383	2.608791767	1.736314951	2.702645515	2.13212368	2.712005486
chr6_455157_455326_pos_57_T_pos_115_A_pos_116_G_Denisova_haplotype	0.387640323	0.308861223	-0.748017653	0.135030821	0.523569392	0.34783169	0.132078266	0.127443793	0.219552893	0.444446601
chr5_149430667_rs1003488595_A_Denisova_single_seq	-3.359847967	-4.194689038	-5.04281857	-3.514235283	-11.34563886	-3.575525314	-3.819144436	-3.409570766	-1.844251389	-3.86610985
chr4_78953507_rs922115365_G_Denisova_single_seq	-3.528776976	-1.85572104	-0.571860698	-1.645574708	-5.673213517	-2.318075027	-4.164279923	-2.335769466	-7.294712855	-2.329645867
chr4_1302287_1302456_pos_51_C_pos_122_A_Denisova_haplotype	-5.50214185	-4.703153401	-3.681820911	-4.095217932	-3.768210031	-4.306135413	-10.95869579	-5.551864649	-5.799948163	-5.427421082
chr6_155763797_155763966_pos_30_A_pos_143_C_Denisova_haplotype	-0.41778715	-0.709517307	0.901764316	-0.922645783	-0.386361353	-1.080914732	-1.990028996	-0.632129253	-0.231562942	-0.937915741
chr20_48507388_rs2235619_A_Neanderthal_single_seq	-5.905497544	-3.521983643	-3.137815084	-3.596228655	-4.426775622	-3.092830865	-4.164279923	-3.578499775	-10.75414447	-4.635225967
chr22_22277571_rs2070507_A_Neanderthal_single_seq	-4.928956517	-3.521983643	-7.255812293	-3.363029478	-11.34563886	-3.314084167	-4.039832552	-4.56956665	-10.75414447	-3.207544259
chr14_58822881_rs370754774_G_Denisova_single_seq	0.047947949	0.190810343	-2.994144723	0.029629694	-1.646934192	0.000652412	-0.465841169	-0.016873837	-5.799948163	0.084620756
chr6_134953866_rs987348173_C_Denisova_single_seq	-0.42819625	-0.463806999	-0.125592766	-0.183565963	-0.092382279	0.000652412	0.814855558	-0.016873837	-1.729004911	-0.11343202
chr19_42683199_42683368_pos_43_G_pos_129_G_Neanderthal_haplotype	-0.892467596	-2.205442094	-10.71524391	-1.52022572	-1.56264065	-2.400302125	-3.925272787	-1.856848602	-1.674659689	-2.24969771
chr15_51942099_rs74940502_A_Neanderthal_single_seq	-3.359847967	-3.275471693	-4.565496793	-2.829205827	-3.263489818	-2.629054711	-5.286270447	-3.578499775	-10.75414447	-3.2851272
chr6_150416776_rs978747009_A_Denisova_single_seq	1.024858279	1.50547596	1.254502339	1.316555655	1.095489763	1.155816197	0.518556535	1.239377668	0.309924607	1.302158215
chr3_189005507_rs901229071_C_Denisova_single_seq	1.69129336	1.234230781	0.887918767	1.238879867	0.307654086	1.208784519	0.79410297	1.05311791	1.587652299	1.272003249
chr7_36774683_rs796271511_A_Neanderthal_single_seq	0.95448803	-0.272641953	-1.866620972	-0.113969107	-5.19589174	-0.301189591	-1.259991122	-0.110944852	0.107717867	-0.167505622
chr1_20968782_20968951_pos_85_T_pos_87_T_Denisova_haplotype	-0.997056497	-0.9445079	-0.144439474	-1.120779639	-6.953321436	-1.489749507	-2.930789792	-1.159547226	-3.033045284	-1.069011097
chr14_64588669_rs377701650_T_Neanderthal_single_seq	-3.138594666	-2.572129751	-0.509450663	-2.478805793	-7.88620724	-2.962181012	-2.930789792	-2.22642207	-2.782600919	-2.41428568
chr9_134339797_134339966_pos_25_T_pos_147_C_Denisova_haplotype	-5.187268513	-3.819477519	-2.104219115	-3.22617861	-11.34563886	-3.026027494	-4.450901149	-3.769865301	-10.75414447	-4.635225967
chr3_183494945_rs376383958_T_Denisova_single_seq	-2.446065926	-2.169905937	-3.57569256	-2.296404747	-11.34563886	-2.901040717	-1.85278728	-1.969837439	-1.126610589	-2.067296664
chr17_37757712_rs377480145_G_Denisova_single_seq	-3.44184134	-2.205442094	-4.565496793	-2.296404747	-7.88620724	-2.679503733	-10.95869579	-3.188317465	-10.75414447	-3.454056209
chr20_61663837_rs376497089_A_Denisova_single_seq	-0.716310641	-0.235433055	-1.69010435	-0.396613704	-1.812309127	-0.536642654	0.380597511	-0.542001902	-2.619718153	-0.60382083
chr1_86888528_rs78276534_T_QTLs_single_seq	-5.50214185	-3.819477519	-10.71524391	-3.874529817	-7.88620724	-3.575525314	-10.95869579	-3.258364962	-10.75414447	-4.277178447
chr19_5596956_rs2285964_C_Neanderthal_single_seq	-10.85969385	-3.001151479	-3.920828046	-2.986175173	-11.34563886	-5.141504712	-10.95869579	-3.990553416	-10.75414447	-3.751550085
random_24005_random_single_seq	-10.85969385	-4.703153401	-10.71524391	-3.874529817	-11.34563886	-3.483013176	-10.95869579	-3.875993652	-10.75414447	-4.854235749
chr7_80348759_rs76447209_T_QTLs_single_seq	-2.286046667	-1.913321306	-2.141596725	-1.988941607	-3.160763516	-1.816750573	-1.526153888	-2.335769466	-10.75414447	-2.101978503
chr4_6544195_rs149748603_C_Neanderthal_single_seq	-3.359847967	-4.058484654	-10.71524391	-4.095217932	-5.673213517	-3.674378701	-10.95869579	-6.517099231	-10.75414447	-3.99055722
chr3_4942291_rs1024568950_C_Denisova_single_seq	-10.85969385	-4.922163183	-1.508229592	-4.355869687	-11.34563886	-4.883192716	-3.819144436	-4.978679316	-10.75414447	-5.830776776
chr6_29141772_rs3129158_G_Arensbergen_single_seq	-1.448182867	-0.843071903	-2.530368569	-0.77209802	1.311902901	-0.762721113	-1.776301435	-0.791773552	-2.520524796	-0.6935377
chr14_59750235_rs370668246_C_Denisova_single_seq	-7.400262236	-2.241875723	-2.067785486	-2.829205827	-11.34563886	-2.8423865	-10.95869579	-1.99952357	-1.969509628	-2.504202317
chr18_61069581_61069750_pos_29_A_pos_108_A_pos_142_G_pos_143_A_Neanderthal_haplotype	-1.469524898	-1.597871951	-2.301615983	-1.386547285	-2.293070808	-1.788790491	-4.039832552	-1.654388083	-3.614593121	-1.759833525
chr1_94540121_rs377567386_G_Denisova_single_seq	-6.467376432	-3.131801332	-4.565496793	-4.506286529	-11.34563886	-2.786024057	-10.95869579	-3.769865301	-3.176715645	-3.645421734
chr17_76437602_rs376310609_G_Denisova_single_seq	-1.891027061	-1.670506167	-1.835660663	-2.600453241	0.913221572	-2.240282866	-1.751681469	-2.261958227	-0.365050951	-2.24969771
chr9_76607449_rs375106832_G_Neanderthal_single_seq	-4.065277988	-2.526471034	-1.69010435	-2.331086586	-7.88620724	-2.731781012	-5.286270447	-1.99952357	-1.280438724	-2.28911806
chr14_61489517_rs369427091_G_Denisova_single_seq	1.442659472	2.116665877	1.764283757	2.066236723	1.712860289	2.164601666	1.712181716	2.021874892	2.895448533	2.08211256
chr10_77493424_rs545309224_T_Neanderthal_single_seq	-4.351899214	-3.201848829	-10.71524391	-3.363029478	-2.320499297	-3.162878362	-4.039832552	-3.578499775	-4.41429447	-3.367120572
chr6_138288156_rs368339128_A_Denisova_single_seq	-2.777544813	-1.72104356	-10.71524391	-2.074501955	-2.466055609	-1.965307113	-3.72029105	-1.829931869	-10.75414447	-1.602578733
chr1_160051865_rs12046230_C_Neanderthal_single_seq	-3.007944813	-3.353054634	-7.255812293	-3.292981981	-11.34563886	-4.155718571	-10.95869579	-3.331987825	-10.75414447	-3.546568347
chr1_64566933_rs373917227_G_Denisova_single_seq	-3.359847967	-1.72104356	-5.04281857	-2.440433982	-7.88620724	-2.962181012	0.518556535	-2.454089433	-3.033045284	-2.067296664
chr1_222339383_rs17162918_C_Neanderthal_single_seq	-4.519843852	-3.614495781	-10.71524391	-3.514235283	-11.34563886	-4.664182934	-10.95869579	-4.401622013	-10.75414447	-3.751550085
chr3_128632024_rs374596081_G_Denisova_single_seq	-3.138594666	-2.7184742	-2.434473142	-2.7333104	-11.34563886	-3.780507052	-10.95869579	-3.188317465	-7.294712855	-2.702824045
chr14_80122856_rs75805130_A_Neanderthal_single_seq	-3.528776976	-5.495348516	-10.71524391	-4.095217932	-11.34563886	-4.155718571	-2.987152235	-3.121514094	-2.966241914	-4.854235749
chr16_57559161_rs55837248_C_Neanderthal_single_seq	-4.519843852	-4.34510588	-10.71524391	-3.162332128	-11.34563886	-4.306135413	-10.95869579	-4.251205171	-4.09593299	-4.854235749
chr12_3187896_rs917074052_C_Denisova_single_seq	1.292274016	1.141806475	1.153964338	1.502849952	0.131613465	1.430136411	0.952321619	1.577669687	0.811433664	1.334940699
chr1_40768332_rs202153520_C_Denisova_single_seq	-0.716310641	-1.695553585	-4.207449272	-2.165458229	-7.88620724	-1.99694643	-2.048802705	-1.829931869	-3.336291958	-1.483476892
chr6_133904752_rs932510545_A_Denisova_single_seq	-0.79495109	-0.541152206	-2.219388885	-0.593068314	0.285083303	-0.351427781	-1.801348854	-0.586361893	-0.419871188	-0.406678231
chr15_101586552_101586721_pos_61_G_pos_112_C_Neanderthal_haplotype	-2.324418478	-2.526471034	-5.357691907	-3.292981981	-11.34563886	-2.487500567	-10.95869579	-2.827267612	-3.515739734	-3.751550085
chr3_145402546_rs188622361_T_Neanderthal_single_seq	-4.709946735	-6.460583098	-4.207449272	-4.86433405	-5.988086854	-5.141504712	-6.004499478	-4.401622013	-3.423227595	-3.751550085
chr12_59865617_rs532688815_A_Neanderthal_single_seq	-10.85969385	-3.934037283	-10.71524391	-4.506286529	-11.34563886	-5.141504712	-7.49926417	-5.236991311	0.676830699	-4.445123084
chr19_42657163_rs547738630_G_Neanderthal_single_seq	-10.85969385	-4.513050518	-7.255812293	-3.980658168	-3.845792972	-3.674378701	-10.95869579	-3.578499775	-6.36182705	-3.751550085
chr3_182078042_rs904719859_C_Denisova_single_seq	-2.777544813	-4.058484654	-4.565496793	-4.86433405	-7.88620724	-3.483013176	-3.925272787	-2.996527317	-2.902395432	-3.645421734
chr1_221204580_rs375315763_T_Neanderthal_single_seq	-10.85969385	-3.614495781	-2.863494871	-3.77567643	-11.34563886	-3.780507052	-10.95869579	-4.56956665	-1.547130153	-4.126761604
chr6_137587365_rs377404776_A_Denisova_single_seq	0.622609928	0.435388822	0.689365486	0.593711472	0.448370786	0.09371175	-1.295137685	0.473747607	-0.136677008	0.432378818
chr12_104731850_104732019_pos_65_A_pos_108_T_Denisova_haplotype	-5.50214185	-5.180475179	-10.71524391	-4.219665303	-11.34563886	-3.396077539	-10.95869579	-3.990553416	-1.163557423	-5.112547745
chr1_12569828_12569997_pos_46_G_pos_94_G_pos_127_A_Denisova_haplotype	-5.187268513	-4.058484654	-5.04281857	-3.292981981	-7.88620724	-5.141504712	-10.95869579	-3.188317465	-10.75414447	-3.86610985
chr17_13394704_rs377209661_T_Denisova_single_seq	-3.359847967	-3.614495781	-10.71524391	-3.22617861	-11.34563886	-4.155718571	-5.286270447	-2.937873099	-2.902395432	-3.645421734
chr6_90492834_rs368958933_C_Denisova_single_seq	-4.351899214	-3.614495781	-10.71524391	-4.095217932	-11.34563886	-4.019514187	-10.95869579	-3.990553416	-10.75414447	-5.427421082
chr18_10872388_rs529767473_T_Denisova_single_seq	-5.905497544	-4.703153401	-10.71524391	-6.059884859	-11.34563886	-4.155718571	-10.95869579	-4.978679316	-10.75414447	-3.645421734
chr5_78569779_rs375774465_G_Denisova_single_seq	-1.448182867	-4.513050518	-10.71524391	-3.596228655	-11.34563886	-3.162878362	-5.027958451	-2.72454131	-10.75414447	-3.546568347
chr14_64137438_rs117488098_G_Neanderthal_single_seq	-0.346953392	-2.241875723	-2.259916692	-1.7590526	-7.88620724	-2.358602833	-0.99146953	-1.856848602	-7.294712855	-2.504202317
chr15_63904844_rs375073960_C_Denisova_single_seq	-2.626074178	-2.317625144	-10.71524391	-2.229446324	-11.34563886	-3.026027494	-2.079112539	-2.538729246	-7.294712855	-2.371345158
chr20_38948554_rs375346390_T_Denisova_single_seq	-2.578923084	-5.89870421	-10.71524391	-5.656529165	-2.021458312	-3.674378701	-2.462840762	-3.671011914	-10.75414447	-3.751550085
chr20_43495473_rs1030273564_T_Denisova_single_seq	-3.621289115	-4.703153401	-2.580817592	-4.095217932	-7.88620724	-3.575525314	-3.2375966	-3.769865301	-4.246349833	-3.367120572
chr10_131356999_rs78877238_C_Neanderthal_single_seq	-5.50214185	-5.495348516	-10.71524391	-4.219665303	-5.673213517	-4.883192716	-10.95869579	-5.955220343	-10.75414447	-4.445123084
chr3_179160469_rs372812260_C_Denisova_single_seq	-3.282265027	-3.934037283	-5.761047602	-3.874529817	-11.34563886	-4.155718571	-10.95869579	-4.401622013	-7.294712855	-4.445123084
chr7_25020023_rs374366887_T_Denisova_single_seq	-4.709946735	-2.881356967	-3.796380675	-3.363029478	-5.19589174	-4.306135413	-5.027958451	-3.258364962	-3.614593121	-4.277178447
chr9_134225651_rs929125853_C_Denisova_single_seq	-3.940830617	-3.521983643	-4.565496793	-4.86433405	-11.34563886	-3.396077539	-1.776301435	-4.401622013	-2.619718153	-3.645421734
chr4_138454552_rs142534833_C_Neanderthal_single_seq	-2.142017431	-1.597871951	-1.997567489	-1.831686816	-2.974951452	-1.606915733	-10.95869579	-1.630967195	-3.515739734	-2.101978503
chr3_109327278_rs368473763_T_Denisova_single_seq	-4.928956517	-3.064997961	-3.384327034	-3.436652342	-11.34563886	-3.780507052	-6.004499478	-4.251205171	-7.294712855	-3.99055722
chr3_125364688_rs370227905_T_Denisova_single_seq	-1.385988105	-0.541152206	-0.485223476	-0.657629199	-5.005788856	-0.762721113	-1.727474608	-0.871869699	-0.922837229	-0.616300969
chr16_74949986_rs367795054_C_Denisova_single_seq	-1.727836894	-1.207242088	-3.476839173	-1.500353574	-0.665279335	-1.36065942	-1.933556227	-1.56290292	-3.614593121	-2.033429028
chr6_146393120_rs117517124_G_Neanderthal_single_seq	-2.212235428	-1.154195854	-2.219388885	-1.298119179	0.074847754	-1.46741632	-0.934941436	-1.142887745	-1.260289024	-1.416466625
chr4_110621562_rs5030541_T_Neanderthal_single_seq	-3.44184134	-3.819477519	-10.71524391	-3.596228655	-7.88620724	-3.780507052	-6.566378366	-3.188317465	-2.902395432	-4.126761604
chr9_98952532_rs78922446_C_Neanderthal_single_seq	-4.351899214	-3.353054634	-6.322926489	-3.363029478	2.234973036	-3.674378701	-1.547184801	-2.72454131	-3.103092782	-2.997070527
chr1_38479575_rs376058471_T_Neanderthal_single_seq	-2.946804518	-1.80033247	-2.141596725	-1.856734234	0.037525402	-1.582708873	-3.458849902	-1.435710904	1.907856246	-1.46079254
chr4_21566760_rs116433415_C_Neanderthal_single_seq	-2.363838828	-1.528719974	-1.413747717	-1.735631711	-1.498581513	-1.445423592	-1.933556227	-1.245858549	-6.36182705	-1.529944517
chr3_32182241_rs76032576_C_Neanderthal_single_seq	0.270233079	0.722165944	-0.571860698	0.584436641	-6.953321436	0.195198736	0.653712004	0.355612289	-0.136677008	0.344953847
chr6_121588777_rs116940869_G_Neanderthal_single_seq	0.09231931	-0.485485769	-0.705415295	-0.076707349	0.448370786	-0.331122097	-1.46484034	-0.255675875	0.844373337	-0.069869078
chr10_78043947_78044116_pos_31_A_pos_59_C_pos_141_C_Denisova_haplotype	-4.709946735	-3.934037283	-2.032249328	-3.596228655	-11.34563886	-4.664182934	-3.381266961	-3.990553416	-3.515739734	-5.830776776
chr10_65274811_rs183686771_C_Neanderthal_single_seq	-7.400262236	-3.521983643	-10.71524391	-4.674231167	-11.34563886	-3.780507052	-10.95869579	-4.56956665	-10.75414447	-3.751550085
chr20_50730771_rs4809890_C_Denisova_single_seq	-2.777544813	-1.62167934	-0.821942381	-1.908172661	-11.34563886	-1.90403697	-2.824269469	-1.476874753	-7.294712855	-1.627626151
chr3_23998145_rs372952829_A_Denisova_single_seq	-0.005604675	-0.634942823	-1.143491269	-0.624987648	-0.793930597	-0.187308401	0.064365461	-0.348128708	-0.560619113	-0.374521735
chr5_628450_rs150097257_A_Denisova_single_seq	-10.85969385	-4.703153401	-2.863494871	-4.355869687	-11.34563886	-6.421612631	-10.95869579	-4.759669534	-10.75414447	-4.126761604
chr22_29563451_29563620_pos_21_T_pos_91_G_pos_120_G_pos_152_G_Denisova_haplotype	0.56604657	-1.484394059	1.307470661	-1.689900623	-0.116219171	-2.278654677	0.380597511	-2.060793713	1.015280168	-1.438459354
chr12_132851980_rs28705079_A_QTLs_single_seq	-1.385988105	-1.973317271	-1.805350828	-1.831686816	-7.88620724	-1.761362003	-1.751681469	-1.99952357	-0.662709087	-2.13751466
chr10_63510877_rs35824076_T_QTLs_single_seq	-5.905497544	-3.614495781	-5.761047602	-3.874529817	-7.88620724	-4.155718571	-2.462840762	-4.978679316	-2.726238477	-4.126761604
chr1_37081552_rs76078560_A_Neanderthal_single_seq	-10.85969385	-4.34510588	-10.71524391	-4.86433405	-11.34563886	-4.474080051	-7.49926417	-4.251205171	-10.75414447	-4.126761604
chr1_63776641_rs370531549_G_Denisova_single_seq	-7.400262236	-4.34510588	-10.71524391	-4.506286529	-2.974951452	-3.780507052	-2.241019366	-5.551864649	-10.75414447	-5.427421082
chr1_64477251_rs993934566_C_Denisova_single_seq	-3.071791295	-2.279253333	-3.796380675	-2.229446324	-1.934127871	-2.533159284	-4.808948669	-2.374141277	-10.75414447	-2.28911806
chr6_133872994_rs143690269_A_Denisova_single_seq	-3.208642163	-4.194689038	-10.71524391	-4.355869687	-11.34563886	-4.019514187	-7.49926417	-3.990553416	-10.75414447	-5.112547745
chr21_43664623_rs371482096_A_Denisova_single_seq	-4.065277988	-5.180475179	-10.71524391	-3.874529817	-11.34563886	-5.141504712	-4.039832552	-4.251205171	-10.75414447	-5.112547745
chr18_68281430_rs74881484_G_Neanderthal_single_seq	-0.666168494	-0.062552024	-2.067785486	-0.316244812	-0.415640796	0.024486022	-0.378437221	0.085643814	-1.18239183	-0.019272599
chr1_226344376_rs16845638_G_Denisova_single_seq	-3.138594666	-3.353054634	-4.784506575	-2.931932128	-11.34563886	-3.895066816	-10.95869579	-3.258364962	-10.75414447	-3.751550085
chr8_73019212_73019381_pos_42_A_pos_130_C_Denisova_haplotype	-10.85969385	-4.703153401	-10.71524391	-4.095217932	-0.87294802	-3.314084167	-10.95869579	-5.551864649	-10.75414447	-4.854235749
chr6_135065650_rs369750483_T_Neanderthal_single_seq	-2.248669057	-3.934037283	-10.71524391	-4.219665303	-2.771991672	-4.155718571	-6.004499478	-4.56956665	-10.75414447	-4.445123084
chr3_122261519_rs377178255_G_Denisova_single_seq	-4.709946735	-3.819477519	-2.863494871	-3.596228655	-11.34563886	-4.664182934	-10.95869579	-3.578499775	-3.423227595	-4.126761604
chr6_138504887_138505056_pos_40_G_pos_132_G_Neanderthal_haplotype	-4.351899214	-4.34510588	-10.71524391	-5.083343832	-11.34563886	-5.141504712	-2.773820446	-4.251205171	-10.75414447	-4.445123084
chr16_57676376_rs16958544_A_Neanderthal_single_seq	-5.905497544	-3.435048006	-6.322926489	-2.403056372	-11.34563886	-3.674378701	-7.49926417	-3.491564138	-4.604397354	-2.75706709
chr3_133282379_rs372596367_G_Denisova_single_seq	-3.208642163	-3.934037283	-5.761047602	-4.219665303	-11.34563886	-4.155718571	-10.95869579	-4.115000787	-3.423227595	-3.86610985
chr18_6880232_rs1016525182_G_Denisova_single_seq	-5.905497544	-2.881356967	-5.357691907	-3.101191833	-11.34563886	-4.474080051	-3.458849902	-3.769865301	-3.515739734	-3.645421734
chr12_22471602_rs56323711_G_Neanderthal_single_seq	-5.905497544	-3.614495781	-10.71524391	-3.101191833	-3.927786344	-3.674378701	-2.677925019	-3.188317465	-10.75414447	-3.645421734
chr10_64965513_64965682_pos_83_G_pos_85_T_pos_87_A_pos_89_A_Neanderthal_haplotype	-2.489006448	-1.62167934	-2.301615983	-1.882224209	-4.312215857	-1.24217741	-4.618845786	-2.029833404	-2.298817253	-1.732405036
chr22_30984726_rs192084158_T_Neanderthal_single_seq	-5.187268513	-3.934037283	-10.71524391	-4.219665303	-11.34563886	-3.396077539	-10.95869579	-3.990553416	-10.75414447	-6.392655664
chr12_113480355_rs372139279_C_Denisova_single_seq	0.950476083	0.244473248	-0.999281922	0.076692885	0.257523821	0.181130413	-1.295137685	0.057088799	-2.106686047	-0.002793893
chr6_135062196_rs371866553_G_Neanderthal_single_seq	-3.071791295	-2.317625144	-0.153955967	-2.296404747	-1.115618423	-2.679503733	-3.106946747	-2.675796977	-1.321602573	-2.75706709
chr3_3754015_rs370325623_T_Denisova_single_seq	-10.85969385	-4.922163183	-7.255812293	-4.86433405	-7.88620724	-5.859733743	-10.95869579	-4.56956665	-10.75414447	-3.751550085
chr8_23072493_rs182625190_C_Neanderthal_single_seq	1.204038266	0.92476576	-0.026119507	0.915547113	-0.202893582	0.951356045	0.944809522	0.783634642	0.261967365	0.771053906
chr3_45837011_rs370099778_T_Neanderthal_single_seq	-2.176699271	-2.619280844	-1.413747717	-2.366622743	-11.34563886	-2.443242647	-3.381266961	-2.675796977	-0.64954572	-2.371345158
chr3_5010343_rs375395006_A_Denisova_single_seq	-1.862514374	-2.169905937	-2.580817592	-2.197097546	-2.93201093	-2.8423865	-1.680246331	-1.884277091	-0.801403226	-1.816306294
chr1_14592705_rs80201832_C_Neanderthal_single_seq	-0.514288608	-0.65937516	-0.192662381	-0.976534216	1.009987535	-0.920628523	-6.004499478	-0.679396218	-1.385638012	-1.121414983
chr9_18882177_rs376000001_A_Denisova_single_seq	-4.709946735	-4.34510588	-10.71524391	-5.083343832	-6.953321436	-4.019514187	0.528641826	-2.937873099	-10.75414447	-3.645421734
chr17_9933963_rs80007179_A_Neanderthal_single_seq	-3.940830617	-4.34510588	-10.71524391	-3.514235283	-11.34563886	-4.883192716	-3.381266961	-3.258364962	-2.07114989	-3.751550085
chr18_21944882_rs367743290_T_Denisova_single_seq	-3.528776976	-2.770751479	-6.322926489	-3.292981981	-11.34563886	-2.533159284	-10.95869579	-2.937873099	-3.614593121	-3.063873898
chr14_86801269_rs77851833_A_Neanderthal_single_seq	1.594348343	1.41183528	1.165487523	1.522408904	0.307654086	1.476952769	1.513233399	1.44069379	1.312953713	1.354258484
chr3_171486076_rs370713532_G_Denisova_single_seq	-3.007944813	-4.058484654	-7.255812293	-4.86433405	-11.34563886	-4.883192716	-3.72029105	-4.759669534	-10.75414447	-4.126761604
chr4_15744528_rs11933202_G_QTLs_single_seq	-2.888150301	-5.495348516	-10.71524391	-6.621763747	-1.85178341	-4.019514187	-5.027958451	-4.759669534	-10.75414447	-3.99055722
chr1_162085857_rs115972055_A_Neanderthal_single_seq	-1.581244396	-0.900159273	-2.927341353	-1.018314019	-2.561004013	-1.280600321	0.83124534	-1.356747556	-2.143119676	-1.018444178
chr16_58627360_rs368144025_A_Neanderthal_single_seq	-1.980110605	-2.526471034	-1.583386952	-2.296404747	-2.890311639	-2.318075027	-3.627778911	-2.774990333	-2.966241914	-2.997070527
chr22_29562245_29562414_pos_13_A_pos_134_T_pos_160_T_Denisova_haplotype	1.599481581	1.603710579	-0.610645159	1.527257488	-0.017524964	1.703001068	1.503039433	1.702760733	0.867449566	1.729494416
chr20_50381514_rs377667189_T_Denisova_single_seq	-0.729123292	-1.339172925	1.058307434	-1.42349412	-1.736460121	-1.535480595	-0.24359178	-1.435710904	-1.57175012	-1.529944517
chr3_176997868_rs368530418_G_Denisova_single_seq	-2.176699271	-2.439272592	-2.179968535	-2.478805793	-7.88620724	-2.962181012	-2.275701205	-2.996527317	-2.966241914	-2.329645867
chr3_133524282_rs371355996_T_Denisova_single_seq	-2.578923084	-2.572129751	-3.137815084	-2.197097546	-0.69189808	-3.026027494	-2.588008382	-2.582987166	-7.294712855	-2.067296664
chr16_71936648_rs370787406_C_Denisova_single_seq	-2.363838828	-2.482213114	-1.303732924	-2.074501955	-1.612623537	-1.788790491	-2.079112539	-2.261958227	-0.772577191	-1.967989464
chr15_51695181_rs76091007_G_Neanderthal_single_seq	-2.578923084	-2.668025178	-10.71524391	-2.440433982	-1.422311374	-2.629054711	-5.027958451	-2.029833404	-2.218869097	-2.24969771
chr12_58330053_rs3829337_A_QTLs_single_seq	0.696333138	-0.748301767	1.566975784	-0.387459517	-0.468354725	-0.502181739	0.764538512	-0.406584849	-0.082603406	-0.667329985
chr14_65162865_rs374309807_A_Denisova_single_seq	-1.727836894	-1.943007437	-1.508229592	-1.689900623	-3.694587168	-2.629054711	-1.295137685	-2.261958227	-7.294712855	-2.033429028
chr17_37851669_rs370114490_C_Denisova_single_seq	-2.075059009	-2.205442094	-4.057032429	-1.882224209	-3.845792972	-2.240282866	-2.311237362	-2.335769466	-2.07114989	-2.13751466
chr6_150865472_rs941066388_C_Denisova_single_seq	-1.780209071	-2.241875723	-10.71524391	-2.296404747	-6.391442549	-2.358602833	-6.566378366	-3.188317465	-10.75414447	-2.4585436
chr4_20718971_rs190755102_T_Neanderthal_single_seq	-4.928956517	-5.180475179	-10.71524391	-4.674231167	-11.34563886	-3.780507052	-10.95869579	-4.759669534	-10.75414447	-4.445123084
chr12_7092201_none_G_Denisova_single_seq	-0.863926704	-3.001151479	-3.920828046	-3.22617861	-7.88620724	-2.580310377	-2.241019366	-2.628645883	-4.604397354	-2.75706709
chr2_162068723_rs59650047_C_Neanderthal_single_seq	-6.467376432	-5.180475179	-10.71524391	-4.219665303	-11.34563886	-4.883192716	-10.95869579	-3.671011914	-10.75414447	-3.546568347
chr3_183354949_rs375579256_G_Neanderthal_single_seq	-0.288889417	-3.934037283	-10.71524391	-3.874529817	-11.34563886	-4.474080051	-4.450901149	-4.115000787	-2.56926913	-5.830776776
chr4_79002355_rs747433471_G_Denisova_single_seq	0.156417984	0.09181154	-1.805350828	0.579776769	2.711929873	0.263553303	-0.168347292	0.537149756	-0.408739226	0.407936132
chr18_60431150_rs12965738_A_Neanderthal_single_seq	-1.326364122	-0.829146167	-1.368730179	-0.990326816	-11.34563886	-1.097968063	-1.703667219	-1.281882769	-1.874561224	-0.922335729
chr3_12988726_rs373501096_C_Denisova_single_seq	-1.702346919	-2.241875723	-2.219388885	-1.667567436	-7.88620724	-1.381388153	-3.045806453	-1.7270223	-0.536186775	-2.033429028
chr5_78984974_rs370470919_T_Denisova_single_seq	-2.404366634	-3.521983643	-2.633094871	-4.219665303	-11.34563886	-3.236501226	-3.925272787	-3.057667612	-4.604397354	-3.645421734
chr3_4370718_4370887_pos_73_C_pos_99_A_Denisova_haplotype	-4.928956517	-3.275471693	-2.863494871	-3.162332128	-7.88620724	-4.664182934	-5.286270447	-3.409570766	-10.75414447	-3.2851272
chr5_121355901_rs200460481_C_Neanderthal_single_seq	-0.514288608	-0.463806999	0.008417032	-0.820555809	1.849887146	-0.372023349	0.716820255	-0.329158086	0.092129438	-0.363960231
chr6_138874039_rs117645669_G_Neanderthal_single_seq	-7.400262236	-4.34510588	-10.71524391	-3.77567643	-3.112019182	-3.396077539	-10.95869579	-3.875993652	-10.75414447	-4.277178447
chr5_128882892_rs747931826_T_Denisova_single_seq	-1.214035422	-1.528719974	-0.852606555	-1.461412072	-7.88620724	-1.46741632	-2.773820446	-1.415561204	-3.176715645	-1.679064578
chr19_9505695_9505864_pos_39_A_pos_134_A_Neanderthal_haplotype	0.283051422	0.244473248	0.662508883	0.08986226	-1.483001501	0.263553303	-0.269571384	0.39036375	-1.547130153	0.444446601
chr17_71638150_rs377548664_T_Denisova_single_seq	-2.286046667	-2.279253333	-2.179968535	-3.514235283	-11.34563886	-2.318075027	-3.819144436	-2.582987166	-10.75414447	-2.702824045
chr14_58852320_rs368307569_A_Denisova_single_seq	-0.878126573	-0.80169158	-0.369838665	-0.424430023	-1.646934192	-0.351427781	-0.406987527	-0.071000578	-0.386729722	-0.461918326
chr4_20579255_rs142696181_C_Neanderthal_single_seq	-4.519843852	-4.703153401	-10.71524391	-5.083343832	-11.34563886	-4.664182934	-10.95869579	-4.401622013	-10.75414447	-3.86610985
chr12_49731945_rs371916295_T_Neanderthal_single_seq	-4.201482372	-1.773415737	-2.104219115	-1.856734234	-2.497015919	-1.708021545	-1.020586463	-1.585236107	-2.427714986	-2.504202317
chr15_66603843_66604012_pos_20_G_pos_147_G_pos_153_C_Denisova_haplotype	1.820006151	2.114866107	1.595652837	2.375415734	2.710236668	2.3251416	1.829002755	2.402757256	1.562419912	2.33963292
chr2_161372866_161373035_pos_56_G_pos_96_T_pos_117_T_Neanderthal_haplotype	-4.201482372	-4.194689038	-2.863494871	-4.095217932	-1.773886216	-3.895066816	-1.85278728	-3.409570766	-7.294712855	-3.063873898
chr6_134304688_rs146544116_T_Neanderthal_single_seq	-4.201482372	-5.180475179	-2.994144723	-4.674231167	-7.88620724	-4.664182934	-3.627778911	-3.769865301	-10.75414447	-5.427421082
chr10_128336229_rs374583579_T_Neanderthal_single_seq	-0.755095101	-1.695553585	-2.219388885	-1.404902432	-1.934127871	-1.261260956	-0.226528363	-1.856848602	-0.891507116	-1.373462099
chr15_92534134_rs116512905_T_Denisova_single_seq	-2.674818512	-2.357045494	-2.434473142	-2.229446324	-6.953321436	-2.400302125	-3.2375966	-2.582987166	-10.75414447	-2.813429533
chr1_168422325_rs150356109_T_Neanderthal_single_seq	-5.905497544	-5.180475179	-1.997567489	-4.355869687	-11.34563886	-3.575525314	-10.95869579	-3.491564138	-10.75414447	-3.86610985
chr22_21971292_rs75599322_G_Neanderthal_single_seq	-4.065277988	-7.393468902	-3.57569256	-4.506286529	-11.34563886	-4.306135413	-10.95869579	-4.401622013	-10.75414447	-4.126761604
chr22_43509306_rs374684695_T_Denisova_single_seq	-0.691021736	-1.85572104	-3.681820911	-1.961513119	-4.837844219	-2.202905256	-4.300484306	-2.22642207	-0.801403226	-2.000338241
chr4_19028414_rs149702064_C_Neanderthal_single_seq	-4.065277988	-3.713349168	-2.219388885	-3.162332128	-11.34563886	-3.026027494	-5.601143784	-3.331987825	-10.75414447	-3.546568347
chr16_75115561_rs372300165_T_Denisova_single_seq	-0.337112323	-0.474605665	0.293884877	-0.679807884	-1.934127871	-1.030931845	-2.048802705	-0.416562033	-0.312237769	-0.667329985
chr11_58557696_rs112546174_G_Neanderthal_single_seq	-4.519843852	-3.521983643	-10.71524391	-3.514235283	-3.160763516	-4.306135413	-2.773820446	-3.769865301	-3.033045284	-2.933224045
chr16_29017614_rs117357635_G_Denisova_single_seq	-2.725267534	-1.319570788	-0.98222859	-1.735631711	-2.348459378	-1.816750573	-4.808948669	-1.476874753	-1.969509628	-1.875080003
chr2_122335841_rs12711554_G_QTLs_single_seq	-2.626074178	-4.194689038	-10.71524391	-3.514235283	-11.34563886	-4.664182934	-3.72029105	-4.115000787	-10.75414447	-3.2851272
chr19_42685455_rs1026327025_T_Neanderthal_single_seq	-1.702346919	-3.275471693	-7.255812293	-2.7333104	-11.34563886	-2.786024057	-3.819144436	-2.72454131	-10.75414447	-3.207544259
chr2_173501364_rs141701620_G_Neanderthal_single_seq	0.36370456	-0.190232145	-1.0340055	-0.033227563	-1.022584099	-0.321075433	-1.727474608	-0.094834187	-1.452648278	-0.385161127
chr22_29563873_29564042_pos_70_C_pos_103_G_Denisova_haplotype	-2.075059009	-1.551404326	-3.297391397	-1.961513119	-11.34563886	-1.150371949	-0.18473242	-1.094033357	-0.702935532	-1.311267337
chr6_4101567_rs626080_C_QTLs_single_seq	-4.351899214	-3.713349168	-10.71524391	-3.436652342	-11.34563886	-6.421612631	-1.879211005	-4.56956665	-0.845751852	-4.277178447
chr4_164055911_rs77699233_T_Neanderthal_single_seq	-3.138594666	-3.435048006	-10.71524391	-3.042537616	-2.849783832	-3.575525314	-3.925272787	-4.115000787	-10.75414447	-3.207544259
chr3_12561568_12561737_pos_35_G_pos_137_G_Denisova_haplotype	-3.282265027	-2.317625144	-1.635759128	-2.074501955	-1.215068296	-1.816750573	-4.300484306	-3.258364962	-5.799948163	-2.211325899
chr14_67184772_rs118078922_A_Neanderthal_single_seq	-1.491187393	-1.695553585	-1.635759128	-1.882224209	-0.539089237	-1.656583118	-2.503368569	-1.654388083	-2.143119676	-1.232303989
chr3_133392828_rs373930645_G_Denisova_single_seq	-4.519843852	-3.353054634	-4.057032429	-5.656529165	-11.34563886	-2.962181012	-10.95869579	-3.769865301	-10.75414447	-3.546568347
chr6_149466173_149466342_pos_11_G_pos_75_G_pos_161_G_Denisova_haplotype	-1.55819766	-1.189342416	-0.899860616	-0.922645783	-1.483001501	-1.014648432	-1.17569758	-0.844673889	-2.619718153	-0.616300969
chr4_38129483_rs76257324_C_Neanderthal_single_seq	-1.652679534	-3.064997961	-10.71524391	-3.514235283	-11.34563886	-3.092830865	-1.568526833	-2.675796977	-3.336291958	-3.454056209
chr3_12351647_rs370746486_G_Denisova_single_seq	-0.029178648	0.603967218	0.924548981	0.796088768	3.258856457	0.79847774	-0.548244437	0.743876292	0.37578246	0.85029157
chr14_58841461_58841630_pos_21_C_pos_106_T_pos_151_C_Denisova_haplotype	1.745554147	1.608834701	0.751852122	1.512662573	0.846962191	1.54169634	0.493030479	1.549758782	0.401306258	1.505909736
chr7_38764415_rs35843038_T_Neanderthal_single_seq	1.98990672	2.564556464	1.951202027	2.609457434	1.268840945	2.582273329	1.76858654	2.466573036	2.826467422	2.518664983
chr14_67584830_rs184095308_G_Neanderthal_single_seq	-0.951301234	-0.282096083	-1.609335404	-0.472016627	-7.88620724	-0.048229566	0.419057006	-0.246748278	-2.619718153	-0.061312142
chr6_40243499_rs11752512_G_Neanderthal_single_seq	-4.519843852	-6.460583098	-3.796380675	-3.77567643	-2.021458312	-4.306135413	-7.49926417	-3.121514094	-7.294712855	-3.751550085
chr10_64915511_rs112900989_A_Neanderthal_single_seq	-3.621289115	-2.7184742	-7.255812293	-2.403056372	-2.114417678	-3.026027494	-6.566378366	-2.72454131	-7.294712855	-2.933224045
chr12_58193487_58193656_pos_65_G_pos_107_G_Neanderthal_haplotype	-0.936366369	-1.670506167	-3.476839173	-1.602570182	-11.34563886	-1.934346804	-0.006682624	-2.538729246	-1.78547768	-2.211325899
chr19_50372819_rs372384074_G_Denisova_single_seq	-1.980110605	-3.131801332	-1.662675861	-3.162332128	-2.293070808	-2.580310377	-0.704848304	-2.157872594	-0.716597519	-3.207544259
chr18_76422136_rs142473229_A_Neanderthal_single_seq	-2.888150301	-2.241875723	-3.681820911	-2.262537111	-11.34563886	-1.965307113	-4.618845786	-2.261958227	-10.75414447	-1.875080003
chr14_97218450_rs377749773_A_Neanderthal_single_seq	-3.359847967	-3.435048006	-5.04281857	-3.514235283	-6.953321436	-5.141504712	-4.618845786	-3.491564138	-4.09593299	-4.277178447
chr12_132851980_rs28705079_A_QTLs_single_seq	-2.578923084	-2.881356967	-2.301615983	-2.600453241	-3.62453967	-3.026027494	-1.751681469	-2.774990333	-2.671995432	-2.813429533
chr2_128396737_128396906_pos_78_T_pos_95_A_Denisova_haplotype	-2.489006448	-1.746992012	-2.687337916	-2.262537111	-11.34563886	-1.84526326	-2.347670992	-2.029833404	-1.499115903	-2.13751466
chr4_36718785_rs2376086_C_QTLs_single_seq	-3.826270853	-3.934037283	-10.71524391	-5.341655828	-3.211212539	-4.474080051	-4.618845786	-3.409570766	-10.75414447	-2.872083751
chr2_162020918_rs2358017_C_Neanderthal_single_seq	-3.208642163	-3.819477519	-0.999281922	-4.095217932	-6.391442549	-4.019514187	-2.462840762	-4.251205171	-5.799948163	-3.86610985
chr6_121655646_rs79191863_C_Neanderthal_single_seq	-2.248669057	-1.695553585	0.427501365	-2.366622743	-3.160763516	-3.483013176	-1.295137685	-2.675796977	-1.429963927	-2.211325899
chr14_64878534_rs373827009_G_Neanderthal_single_seq	-3.138594666	-2.7184742	-10.71524391	-2.931932128	-3.317732862	-2.962181012	-2.54506786	-3.990553416	-3.254298586	-3.063873898
chr1_168431558_rs1004213268_G_Neanderthal_single_seq	-2.489006448	-2.668025178	-10.71524391	-3.101191833	-11.34563886	-2.487500567	-4.300484306	-2.029833404	-7.294712855	-2.75706709
chr20_46505291_rs561324594_G_Neanderthal_single_seq	-3.007944813	-4.703153401	-1.746577119	-5.083343832	-11.34563886	-4.019514187	-4.450901149	-4.401622013	-7.294712855	-4.126761604
chr2_5209092_rs950605994_G_Denisova_single_seq	-10.85969385	-4.058484654	-10.71524391	-4.355869687	-11.34563886	-4.474080051	-10.95869579	-4.978679316	-10.75414447	-5.112547745
chr10_4007895_rs117707919_G_Neanderthal_single_seq	-4.201482372	-3.614495781	-10.71524391	-4.355869687	-11.34563886	-3.674378701	-10.95869579	-5.236991311	-2.106686047	-5.830776776
chr10_43871158_rs41307500_G_Neanderthal_single_seq	-3.940830617	-3.614495781	-10.71524391	-4.355869687	-11.34563886	-4.883192716	-10.95869579	-3.875993652	-10.75414447	-3.99055722
chr3_133528115_rs977435815_G_Denisova_single_seq	-2.363838828	-1.574451062	-4.207449272	-1.908172661	-7.88620724	-1.381388153	-1.727474608	-2.582987166	-1.701576422	-2.13751466
chr3_23145221_23145390_pos_64_C_pos_109_G_Neanderthal_haplotype	-4.351899214	-4.922163183	-10.71524391	-3.596228655	-4.206087507	-3.895066816	-10.95869579	-3.769865301	-10.75414447	-4.126761604
chr9_98199564_rs138058459_G_Neanderthal_single_seq	-3.826270853	-2.7184742	-7.255812293	-3.22617861	-3.112019182	-4.474080051	-7.49926417	-3.331987825	-4.246349833	-4.126761604
chr14_66573150_rs147694740_T_Neanderthal_single_seq	-1.980110605	-1.670506167	-1.051685808	-1.560810536	-1.629676869	-1.402419066	-4.164279923	-1.435710904	-7.294712855	-1.553751906
chr5_128975493_rs997702881_T_Denisova_single_seq	-7.400262236	-2.824994524	-3.137815084	-2.780461493	-11.34563886	-3.483013176	-4.300484306	-3.258364962	-4.604397354	-3.546568347
chr15_54693903_rs60219899_T_Neanderthal_single_seq	-0.997056497	-1.973317271	-1.460215342	-2.045414376	-4.551222993	-1.99694643	-2.824269469	-2.060793713	-10.75414447	-2.504202317
chr2_161360276_rs74838417_T_Neanderthal_single_seq	-3.528776976	-2.770751479	-2.301615983	-2.931932128	-3.768210031	-2.580310377	-4.450901149	-2.538729246	-10.75414447	-2.872083751
chr12_60106945_rs374836800_T_Neanderthal_single_seq	-5.905497544	-3.201848829	-1.635759128	-4.355869687	-11.34563886	-4.155718571	-0.681408389	-3.875993652	-0.524124037	-3.063873898
chr16_27414000_27414169_pos_72_T_pos_97_A_pos_101_A_Denisova_haplotype	-1.807125804	-0.774749713	-1.436794454	-0.501340707	-1.280896094	-0.951292696	-1.225680467	-0.715891293	-2.473373703	-0.83223184
chr18_59652557_59652726_pos_81_A_pos_91_T_Neanderthal_haplotype	-2.578923084	-1.884233727	-1.460215342	-2.104188086	-3.160763516	-1.965307113	-3.307644098	-1.856848602	-2.841255137	-1.967989464
chr3_13013268_rs893283006_A_Denisova_single_seq	-0.110662473	0.039642296	-0.762502665	0.102912508	-2.528655236	-0.007380432	-0.716712639	-0.177249228	-1.342633485	-0.233264825
chr19_35768269_rs118007371_A_Neanderthal_single_seq	-2.075059009	-0.709517307	0.169689736	-0.491499638	-0.386361353	-0.683359491	-4.450901149	-1.016115122	-1.342633485	-0.747426133
chr1_1342405_1342574_pos_79_A_pos_94_G_Denisova_haplotype	-2.446065926	-1.746992012	-1.06958548	-1.831686816	-0.903732154	-1.682073093	-1.751681469	-2.298391856	-1.163557423	-1.438459354
chr9_94120095_rs10991901_A_Neanderthal_single_seq	-3.359847967	-5.180475179	-7.255812293	-4.095217932	-0.571675491	-5.141504712	-3.925272787	-5.236991311	-10.75414447	-3.99055722
chr22_29604830_rs374623787_T_Denisova_single_seq	-2.725267534	-1.670506167	-1.718064431	-1.689900623	-3.927786344	-1.708021545	-1.879211005	-2.538729246	-10.75414447	-1.759833525
chr5_149783879_rs74555574_A_Neanderthal_single_seq	-5.905497544	-3.521983643	-7.255812293	-5.083343832	-11.34563886	-4.883192716	-10.95869579	-4.56956665	-10.75414447	-4.277178447
chr7_40498492_40498661_pos_31_G_pos_91_T_pos_141_A_Neanderthal_haplotype	-2.578923084	-1.399629887	-3.920828046	-1.934596386	-2.849783832	-1.340224304	-6.004499478	-1.702402333	-2.841255137	-1.529944517
chr12_113285440_rs565779902_G_Denisova_single_seq	-5.187268513	-1.973317271	-3.064192221	-2.074501955	-11.34563886	-2.240282866	-2.773820446	-1.99952357	-10.75414447	-1.627626151
chr15_80122204_rs16971403_C_Denisova_single_seq	-1.250515116	-1.597871951	-2.927341353	-1.500353574	-2.5940948	-1.445423592	-1.386943145	-1.435710904	-1.905521533	-1.416466625
chr12_80034926_rs374203216_G_Denisova_single_seq	-5.187268513	-4.194689038	-2.994144723	-4.095217932	-0.288323981	-3.236501226	-3.627778911	-3.057667612	-10.75414447	-3.645421734
chr1_38496765_rs370763038_G_Neanderthal_single_seq	-1.535513308	-1.80033247	-4.784506575	-1.54037542	0.053639065	-1.46741632	-1.801348854	-1.630967195	-1.201475376	-1.506523629
chr22_44087036_rs374278445_G_Denisova_single_seq	-3.007944813	-2.619280844	-2.301615983	-2.296404747	-11.34563886	-2.962181012	-5.286270447	-3.578499775	-0.082603406	-2.702824045
chr20_48522392_rs2072985_A_Neanderthal_single_seq	-0.069345358	0.001188659	-1.241538162	0.153964099	-1.080023813	-0.548315007	0.043415988	-0.110944852	-0.251312669	-0.185990116
chr6_108066809_rs118060134_A_Denisova_single_seq	-2.626074178	-3.064997961	-10.71524391	-3.162332128	-1.718104975	-3.483013176	-6.566378366	-2.827267612	-2.902395432	-3.367120572
chr7_40589537_rs17171729_G_Neanderthal_single_seq	-1.92011464	-0.078937152	-0.999281922	-0.342540103	-1.892368225	-0.090269109	-0.765170428	-0.467509949	-1.004275046	-0.417558336
chr7_25394397_25394566_pos_12_A_pos_38_T_pos_160_G_Neanderthal_haplotype	-4.519843852	-4.194689038	-10.71524391	-3.436652342	-4.551222993	-3.396077539	-10.95869579	-4.56956665	-3.515739734	-2.997070527
chr7_83085143_83085312_pos_74_G_pos_99_G_Denisova_haplotype	-3.826270853	-2.035916897	-5.761047602	-1.831686816	-11.34563886	-2.202905256	-2.987152235	-2.881510657	-10.75414447	-2.702824045
chr17_17807858_rs4925130_G_QTLs_single_seq	-4.928956517	-3.131801332	-2.530368569	-3.874529817	-11.34563886	-3.674378701	-10.95869579	-4.401622013	-10.75414447	-3.2851272
chr20_16749122_rs6075109_G_Arensbergen_single_seq	-1.269106805	-2.241875723	0.710496512	-2.558753949	0.825225091	-2.731781012	0.029278735	-2.298391856	0.753154651	-3.207544259
chr3_14814060_rs377680644_T_Denisova_single_seq	-2.176699271	-2.824994524	-3.297391397	-1.782859989	-2.266154075	-1.280600321	-3.2375966	-1.969837439	-1.648235965	-1.732405036
chr6_158191647_158191816_pos_67_G_pos_105_T_Denisova_haplotype	-3.282265027	-3.131801332	-7.255812293	-4.095217932	-11.34563886	-3.780507052	-3.72029105	-3.875993652	-7.294712855	-3.367120572
chr11_45156578_rs7937556_A_QTLs_single_seq	-4.065277988	-2.770751479	-10.71524391	-2.518226143	-7.88620724	-3.092830865	-2.677925019	-2.72454131	-2.619718153	-3.063873898
chr3_128967209_rs374763247_G_Denisova_single_seq	-4.201482372	-4.922163183	-10.71524391	-4.86433405	-11.34563886	-4.306135413	-10.95869579	-3.875993652	-10.75414447	-4.277178447
chr1_65127978_rs375455704_A_Denisova_single_seq	-4.519843852	-3.713349168	-0.999281922	-3.980658168	-6.953321436	-4.019514187	-2.174060943	-2.675796977	-10.75414447	-3.546568347
random_41324_random_single_seq	-0.251439033	-0.647107271	-1.635759128	-0.870697956	-3.211212539	-0.861188806	-0.081411655	-0.858207712	-0.702935532	-0.720230322
chr17_71489823_rs375932455_T_Denisova_single_seq	-3.826270853	-3.275471693	-10.71524391	-2.931932128	-11.34563886	-3.780507052	-10.95869579	-3.409570766	-3.423227595	-3.207544259
chr6_121510810_rs17083268_G_Neanderthal_single_seq	-0.691021736	-1.319570788	-1.368730179	-1.961513119	-3.493889818	-1.84526326	-2.141712166	-1.395689057	-10.75414447	-2.033429028
chr18_10869350_rs574999810_A_Denisova_single_seq	-2.946804518	-3.201848829	-10.71524391	-2.643393763	-11.34563886	-2.580310377	-2.632266302	-3.057667612	-10.75414447	-2.504202317
chr7_157300462_157300631_pos_56_C_pos_116_T_Neanderthal_haplotype	-3.826270853	-3.275471693	-10.71524391	-3.22617861	-2.021458312	-2.962181012	-6.004499478	-3.188317465	-7.294712855	-3.207544259
chr3_45505761_rs371650164_A_Neanderthal_single_seq	-1.143731864	-3.819477519	-5.04281857	-2.518226143	-11.34563886	-2.096253631	-3.458849902	-2.413561626	-5.396592469	-2.000338241
chr21_43885170_rs376623882_A_Denisova_single_seq	-2.108149795	-1.80033247	-2.994144723	-2.331086586	-1.452337328	-2.166471627	-2.824269469	-1.94074986	-3.336291958	-2.13751466
chr10_131359821_131359990_pos_15_A_pos_64_C_pos_157_C_Neanderthal_haplotype	-1.92011464	-0.137796511	-1.325074956	-0.333721646	-1.682080755	-0.301189591	-0.948867172	-0.273698533	-5.799948163	-0.312282248
chr7_25041831_rs374469065_A_Denisova_single_seq	-4.928956517	-3.001151479	-4.784506575	-3.101191833	-11.34563886	-2.8423865	-1.879211005	-2.881510657	-10.75414447	-2.997070527
chr3_171343120_rs958143862_T_Denisova_single_seq	-3.940830617	-3.201848829	-1.106065174	-3.436652342	-11.34563886	-3.895066816	-2.824269469	-3.491564138	-3.959728607	-3.063873898
chr12_132851980_rs28705079_G_QTLs_single_seq	-1.581244396	-2.940011184	-1.087710028	-2.197097546	-7.88620724	-2.096253631	-0.693080742	-2.19174023	-3.614593121	-2.067296664
chr15_66696636_rs377307007_A_Denisova_single_seq	-1.109824427	-1.171662109	-2.344556505	-0.702332855	-0.228645181	-0.536642654	-0.455863985	-0.740744535	0.777724302	-0.473224772
chr10_43824225_rs140699633_T_Neanderthal_single_seq	-3.44184134	-1.943007437	-4.565496793	-1.831686816	-3.5577363	-2.096253631	-10.95869579	-2.495788724	-2.383457066	-2.872083751
chr1_40553026_40553195_pos_82_G_pos_91_C_Denisova_haplotype	-5.905497544	-4.703153401	-4.784506575	-5.341655828	-6.953321436	-3.895066816	-10.95869579	-3.331987825	-10.75414447	-3.751550085
chr12_133257887_rs5744733_C_QTLs_single_seq	-4.065277988	-3.934037283	-10.71524391	-3.596228655	-7.88620724	-3.895066816	-2.423420412	-3.875993652	-1.452648278	-4.854235749
chr9_94976513_rs72750408_C_Neanderthal_single_seq	-1.406423221	-0.380209681	-0.304792561	-0.290420225	-1.422311374	-0.595972356	-0.921148835	-0.386835122	-1.385638012	-0.363960231
chr1_225108835_rs77963990_T_Neanderthal_single_seq	-3.138594666	-1.42035862	-2.530368569	-1.908172661	-11.34563886	-1.150371949	-5.601143784	-1.585236107	-10.75414447	-1.331702453
chr6_137597806_rs370686755_G_Denisova_single_seq	-3.282265027	-3.521983643	-10.71524391	-3.042537616	-11.34563886	-3.780507052	-1.933556227	-3.578499775	-10.75414447	-3.207544259
chr8_23168273_rs76612893_G_Neanderthal_single_seq	-2.489006448	-1.207242088	-2.743700358	-1.831686816	-0.092382279	-1.512433859	-2.632266302	-2.22642207	-1.452648278	-1.875080003
chr14_69116393_rs925577939_C_Denisova_single_seq	-1.469524898	-2.881356967	-4.565496793	-2.829205827	-11.34563886	-3.483013176	-7.49926417	-3.188317465	-5.799948163	-2.997070527
chr6_46262921_rs1011373816_C_Neanderthal_single_seq	-3.071791295	-2.940011184	-10.71524391	-2.687651683	-7.88620724	-2.8423865	-10.95869579	-3.121514094	-1.93716085	-2.329645867
chr2_163569587_rs57383471_C_Neanderthal_single_seq	-0.11906981	-1.6458862	-1.69010435	-1.961513119	-1.498581513	-2.580310377	-3.819144436	-2.060793713	-1.674659689	-1.653116126
chr15_35682286_rs369836183_T_Denisova_single_seq	-3.44184134	-3.819477519	-7.255812293	-2.829205827	-11.34563886	-2.731781012	-4.300484306	-4.251205171	-2.106686047	-3.99055722
chr10_1999858_rs12771379_T_Neanderthal_single_seq	-6.467376432	-4.058484654	-2.301615983	-3.874529817	-11.34563886	-3.483013176	-4.039832552	-3.769865301	-10.75414447	-3.207544259
chr12_58144591_rs201866010_T_Neanderthal_single_seq	-1.012636508	-0.453088561	-0.07048632	-0.521226549	-0.621977915	-0.645257936	-0.728675353	-0.715891293	-1.499115903	-0.473224772
chr5_43463858_rs79701705_C_Neanderthal_single_seq	-5.187268513	-6.460583098	-10.71524391	-3.683164292	-11.34563886	-5.141504712	-10.95869579	-3.875993652	-10.75414447	-5.427421082
chr12_104697225_104697394_pos_86_T_pos_87_T_Denisova_haplotype	-3.528776976	-3.521983643	-6.322926489	-3.162332128	-11.34563886	-4.019514187	-4.618845786	-2.996527317	-10.75414447	-3.2851272
chr6_134293885_rs17063219_C_Neanderthal_single_seq	-5.905497544	-2.824994524	-0.821942381	-2.986175173	-3.160763516	-2.400302125	-5.286270447	-4.759669534	-3.254298586	-3.367120572
chr20_50758838_rs372799646_C_Denisova_single_seq	-1.269106805	-1.300231423	-1.06958548	-1.332842758	-3.160763516	-2.062385995	-2.048802705	-1.497905665	-0.744315856	-1.311267337
chr6_90437140_rs371681003_T_Denisova_single_seq	-5.50214185	-2.317625144	-3.297391397	-2.829205827	-1.267488051	-2.962181012	-4.300484306	-3.578499775	-2.473373703	-3.454056209
chr1_226507075_rs117394144_T_Neanderthal_single_seq	-3.621289115	-2.526471034	-2.633094871	-3.042537616	-11.34563886	-4.155718571	-6.566378366	-2.335769466	-10.75414447	-3.207544259
chr19_687327_687496_pos_32_C_pos_140_C_pos_141_G_Neanderthal_haplotype	-3.720142502	-3.001151479	-1.391063365	-2.478805793	-7.88620724	-3.092830865	-10.95869579	-2.996527317	-3.176715645	-3.99055722
chr1_226518199_rs117355672_T_Neanderthal_single_seq	-5.50214185	-4.922163183	-0.664034971	-3.683164292	-11.34563886	-4.883192716	-10.95869579	-6.517099231	-10.75414447	-4.635225967
chr5_56299506_rs144476678_G_Neanderthal_single_seq	-0.768258468	0.452591271	-0.008747894	0.546729299	-0.507222783	0.536456689	0.043415988	0.38462966	0.15349733	0.401760202
chr1_225695168_225695337_pos_19_T_pos_154_G_Neanderthal_haplotype	-2.777544813	-0.914791194	-3.920828046	-1.214799548	-2.376972066	-0.657846977	-2.677925019	-1.159547226	-0.488529427	-1.553751906
chr3_23878446_rs553746007_C_Denisova_single_seq	-5.187268513	-4.703153401	-5.761047602	-5.656529165	-11.34563886	-4.883192716	-7.49926417	-3.875993652	-10.75414447	-3.99055722
chr20_51847044_rs373121473_C_Denisova_single_seq	-4.201482372	-3.521983643	-7.255812293	-2.986175173	-2.266154075	-2.487500567	-3.540843274	-3.409570766	-3.614593121	-2.600097744
chr3_76127216_rs75879620_G_Denisova_single_seq	-3.071791295	-2.668025178	-5.357691907	-2.403056372	-2.090610289	-3.236501226	-3.925272787	-2.538729246	-7.294712855	-2.24969771
chr18_9073105_9073274_pos_38_A_pos_135_C_Denisova_haplotype	-1.109824427	-0.40065928	-2.179968535	-0.396613704	-5.988086854	-0.502181739	-1.143312493	-0.643801607	-3.423227595	-0.43956784
chr19_3818021_rs371945368_T_Neanderthal_single_seq	-2.142017431	-2.572129751	-3.476839173	-2.262537111	-11.34563886	-2.443242647	-1.990028996	-2.261958227	-3.336291958	-2.17394829
chr5_128993709_128993878_pos_79_G_pos_93_G_Denisova_haplotype	-3.282265027	-2.7184742	-2.530368569	-2.643393763	-3.768210031	-2.202905256	-3.819144436	-2.374141277	-2.383457066	-1.905389837
chr18_20905857_rs368834107_T_Denisova_single_seq	-2.176699271	-4.194689038	-2.104219115	-2.931932128	-3.211212539	-3.236501226	-10.95869579	-3.990553416	-3.033045284	-2.933224045
chr15_51621832_rs12592672_A_Neanderthal_single_seq	2.225612615	2.694355532	2.500137409	2.69597187	2.355775909	2.620567867	2.138184047	2.711833955	1.949542853	2.715744331
chr17_11776834_rs577003250_A_Denisova_single_seq	-1.385988105	-1.441389533	-1.303732924	-0.896438068	-1.773886216	-1.132691642	-2.275701205	-1.630967195	-3.176715645	-1.577958767
chr14_79434024_rs988387_G_Neanderthal_single_seq	-4.351899214	-3.934037283	-4.057032429	-2.687651683	-11.34563886	-2.629054711	-0.880544981	-2.675796977	-10.75414447	-2.872083751
chr15_55369488_rs555096663_C_Denisova_single_seq	0.428595488	-0.474605665	2.039434852	-0.191510339	3.055840686	-0.178211933	0.867455426	-0.160385271	1.530968715	-0.252617162
chr14_67115917_rs143860705_T_Neanderthal_single_seq	0.576497141	1.012446124	0.508154503	1.184670796	-1.335810242	1.162992014	0.145247641	1.298512792	-0.488529427	1.144655196
chr12_58873531_58873700_pos_65_G_pos_108_A_Arensbergen_haplotype	-3.528776976	-3.713349168	-2.301615983	-3.162332128	-7.88620724	-1.965307113	-10.95869579	-2.996527317	-1.729004911	-2.371345158
chr16_73273638_73273807_pos_72_C_pos_100_G_Denisova_haplotype	-3.208642163	-5.495348516	-7.255812293	-2.986175173	-2.974951452	-3.483013176	-2.725076112	-2.996527317	-5.396592469	-3.645421734
chr1_86796297_rs148506172_C_Neanderthal_single_seq	-2.674818512	-2.572129751	-0.868186566	-1.645574708	-3.263489818	-1.816750573	-1.801348854	-2.261958227	-0.689401708	-1.845393872
chr6_125769242_125769411_pos_28_T_pos_145_G_Denisova_haplotype	-10.85969385	-4.34510588	-10.71524391	-4.674231167	-2.497015919	-3.895066816	-10.95869579	-7.449985035	-3.176715645	-4.445123084
chr18_60746541_rs547993356_C_Neanderthal_single_seq	-2.725267534	-3.713349168	-1.282702012	-4.219665303	-11.34563886	-5.141504712	-1.005954542	-4.759669534	-10.75414447	-3.99055722
chr3_142726103_rs375291248_T_Denisova_single_seq	-3.940830617	-3.614495781	-1.866620972	-3.874529817	-11.34563886	-3.575525314	-3.819144436	-3.409570766	-5.081719131	-2.702824045
chr16_27578991_rs369286408_A_Denisova_single_seq	-3.528776976	-4.194689038	-10.71524391	-3.77567643	-11.34563886	-3.483013176	-5.286270447	-3.769865301	-5.396592469	-3.133921396
chr1_38490683_rs376151027_A_Neanderthal_single_seq	-3.359847967	-3.131801332	-10.71524391	-3.980658168	0.41964724	-3.674378701	-3.819144436	-2.827267612	-7.294712855	-3.546568347
chr14_79451185_rs71414776_C_Neanderthal_single_seq	-1.891027061	-0.587285474	-0.584673349	-0.679807884	-1.85178341	-0.446515302	-1.225680467	-0.220292248	-1.163557423	-0.417558336
chr6_156503944_rs12215203_A_Denisova_single_seq	-0.768258468	-1.189342416	-1.162574815	-1.623912213	-1.407529533	-1.582708873	-1.46484034	-2.261958227	-1.57175012	-1.732405036
chr3_46117960_rs76647202_G_QTLs_single_seq	-2.831787858	-1.85572104	-2.104219115	-1.500353574	-2.435745775	-1.84526326	-4.450901149	-1.415561204	-1.78547768	-1.845393872
chr3_128450165_128450334_pos_60_A_pos_64_C_pos_112_G_Denisova_haplotype	-10.85969385	-3.934037283	-6.322926489	-5.656529165	-11.34563886	-5.456378049	-10.95869579	-4.978679316	-10.75414447	-4.277178447
chr19_5593528_rs117565033_C_Neanderthal_single_seq	-1.535513308	-4.703153401	-10.71524391	-4.86433405	-11.34563886	-5.456378049	-7.49926417	-4.251205171	-10.75414447	-4.854235749
chr21_43654798_rs373896341_C_Denisova_single_seq	-1.109824427	-2.279253333	-0.677696958	-2.687651683	-0.935187508	-2.487500567	-0.934941436	-2.413561626	-3.423227595	-2.17394829
chr16_74501491_rs376726013_G_Denisova_single_seq	-2.404366634	-1.827760958	-2.179968535	-2.165458229	-2.163244506	-1.99694643	-3.381266961	-2.029833404	-2.841255137	-1.553751906
chr12_113631092_rs78985207_C_Neanderthal_single_seq	-10.85969385	-3.614495781	-10.71524391	-4.86433405	-11.34563886	-4.019514187	-10.95869579	-4.401622013	-10.75414447	-5.830776776
chr2_173966364_rs76576450_G_Neanderthal_single_seq	-7.400262236	-2.824994524	-3.57569256	-2.986175173	-2.406059645	-2.962181012	-10.95869579	-3.057667612	-4.604397354	-3.063873898
chr14_86901895_rs118115297_G_Neanderthal_single_seq	-5.187268513	-3.064997961	-10.71524391	-3.683164292	-7.88620724	-4.019514187	-6.004499478	-5.236991311	-10.75414447	-5.112547745
chr7_158298444_rs74303870_A_Neanderthal_single_seq	-5.50214185	-3.713349168	-1.997567489	-4.674231167	-11.34563886	-5.859733743	-10.95869579	-4.115000787	-10.75414447	-5.112547745
chr19_52611041_rs117350671_C_Neanderthal_single_seq	-4.519843852	-2.482213114	-4.784506575	-3.514235283	-7.88620724	-3.780507052	-5.286270447	-3.990553416	-1.072906061	-2.55135341
chr6_90473802_rs368500039_A_Denisova_single_seq	-2.533264367	-3.131801332	-10.71524391	-4.506286529	-11.34563886	-3.674378701	-7.49926417	-3.331987825	-10.75414447	-3.751550085
chr9_128380506_rs999853035_A_Denisova_single_seq	-1.214035422	-3.275471693	-6.322926489	-3.596228655	-1.85178341	-3.314084167	1.655784015	-2.413561626	-10.75414447	-3.99055722
chr6_138243220_rs375286992_C_Denisova_single_seq	-2.946804518	-2.668025178	-10.71524391	-2.558753949	-4.312215857	-3.396077539	-3.2375966	-3.990553416	-3.176715645	-2.997070527
chr18_21994717_rs375804141_C_Denisova_single_seq	-5.187268513	-4.703153401	-4.207449272	-4.219665303	-11.34563886	-6.421612631	-3.627778911	-4.978679316	-10.75414447	-4.277178447
chr20_48583643_rs6125841_G_Neanderthal_single_seq	-2.725267534	-3.131801332	-3.681820911	-3.436652342	-11.34563886	-3.026027494	-10.95869579	-3.578499775	-10.75414447	-3.207544259
chr7_36736204_rs796987936_C_Neanderthal_single_seq	-2.946804518	-3.934037283	-7.255812293	-3.101191833	-11.34563886	-3.314084167	-3.106946747	-3.331987825	-7.294712855	-3.133921396
chr3_181148958_rs935896024_T_Denisova_single_seq	-10.85969385	-3.064997961	-10.71524391	-3.363029478	-11.34563886	-3.780507052	-3.307644098	-3.578499775	-10.75414447	-3.645421734
chr10_43871898_rs12569974_G_Neanderthal_single_seq	-7.400262236	-4.922163183	-10.71524391	-4.355869687	-11.34563886	-4.306135413	-10.95869579	-4.251205171	-10.75414447	-4.854235749
chr9_93972728_rs74406392_G_Neanderthal_single_seq	-0.594078808	-0.3600459	-3.681820911	-0.603629818	-3.493889818	-0.490875293	-2.347670992	-0.766033439	-2.726238477	-0.616300969
chr17_76420191_rs368048006_A_Denisova_single_seq	-5.905497544	-4.34510588	-3.476839173	-3.22617861	-3.317732862	-3.780507052	-4.450901149	-3.671011914	-3.336291958	-3.546568347
chr6_88579647_rs1014118822_A_Denisova_single_seq	-1.753785346	-2.668025178	-3.137815084	-2.7333104	-11.34563886	-2.062385995	-3.925272787	-1.969837439	-2.002600414	-2.600097744
chr6_150416690_150416859_pos_85_A_pos_87_C_Denisova_haplotype	-4.351899214	-4.058484654	-5.04281857	-3.874529817	-11.34563886	-3.314084167	-2.423420412	-2.774990333	-10.75414447	-3.133921396
chr14_58897301_rs146230690_C_Denisova_single_seq	2.125970224	2.30207577	2.423827741	2.379443361	5.399812259	2.419539834	1.766457415	2.382761163	1.410448244	2.273526061
chr5_43987315_rs34528370_T_Neanderthal_single_seq	-3.359847967	-2.770751479	-3.137815084	-2.931932128	-2.771991672	-2.8423865	-10.95869579	-2.124781808	-10.75414447	-2.329645867
chr17_13041526_rs138820280_T_Denisova_single_seq	-2.674818512	-3.934037283	-4.207449272	-4.219665303	-11.34563886	-5.456378049	-10.95869579	-3.875993652	-10.75414447	-4.277178447
chr5_121316300_rs375686145_A_Neanderthal_single_seq	-0.966392324	-5.180475179	-4.784506575	-4.506286529	-11.34563886	-4.883192716	-10.95869579	-2.937873099	-7.294712855	-4.854235749
chr17_9942910_rs141231525_G_Denisova_single_seq	-3.071791295	-5.180475179	-7.255812293	-3.874529817	-11.34563886	-3.396077539	-3.307644098	-5.236991311	-2.782600919	-4.635225967
chr14_58868186_rs377172128_G_Denisova_single_seq	-4.709946735	-4.194689038	-10.71524391	-5.341655828	-11.34563886	-3.575525314	-10.95869579	-4.56956665	-10.75414447	-4.126761604
chr4_20718853_20719022_pos_54_T_pos_119_T_Neanderthal_haplotype	-2.489006448	-5.89870421	-3.215398025	-4.86433405	-7.88620724	-4.306135413	-4.808948669	-3.990553416	-10.75414447	-3.645421734
chr3_5063457_rs149252695_C_Denisova_single_seq	-0.691021736	-1.225366636	-2.179968535	-0.870697956	-1.736460121	-0.890602568	-2.019116575	-1.435710904	1.068027988	-1.213220443
chr16_73273709_rs533651589_C_Denisova_single_seq	0.09231931	-0.65937516	0.286867864	-0.702332855	-4.014721981	-0.935879141	-0.548244437	-0.927849371	-0.702935532	-1.001974878
chr15_57074263_rs553109828_T_Denisova_single_seq	-3.44184134	-3.353054634	-3.796380675	-4.355869687	-7.88620724	-2.443242647	-10.95869579	-3.409570766	-10.75414447	-3.86610985
chr16_85004703_rs1053233274_T_Denisova_single_seq	-0.346953392	-0.829146167	-1.368730179	-1.54037542	-5.19589174	-1.423761097	-2.677925019	-1.456146019	-1.452648278	-1.602578733
chr19_35748629_rs149019879_A_Neanderthal_single_seq	-3.007944813	-3.435048006	-10.71524391	-3.980658168	-11.34563886	-3.396077539	-4.039832552	-4.759669534	-3.959728607	-3.367120572
chr10_131339449_rs117035218_T_Neanderthal_single_seq	-10.85969385	-4.703153401	-10.71524391	-5.656529165	-11.34563886	-5.859733743	-10.95869579	-3.875993652	-10.75414447	-4.635225967
chr1_1274935_rs375988405_G_Denisova_single_seq	-10.85969385	-4.34510588	-10.71524391	-5.656529165	-11.34563886	-4.664182934	-4.300484306	-5.236991311	-10.75414447	-4.445123084
chr17_54982712_rs369026024_G_Denisova_single_seq	-2.626074178	-2.279253333	-4.057032429	-2.600453241	-7.88620724	-2.731781012	-3.381266961	-2.454089433	-10.75414447	-2.997070527
chr1_38476896_38477065_pos_52_G_pos_121_C_Neanderthal_haplotype	-4.351899214	-4.194689038	-10.71524391	-3.980658168	-11.34563886	-4.664182934	-6.004499478	-3.491564138	-10.75414447	-4.277178447
chr9_127129208_rs567819425_T_Neanderthal_single_seq	-3.208642163	-4.922163183	-4.375393909	-5.656529165	-11.34563886	-3.780507052	-2.930789792	-4.978679316	-6.36182705	-5.427421082
chr1_86171047_rs952840154_G_Denisova_single_seq	-2.946804518	-3.001151479	-6.322926489	-2.518226143	-3.845792972	-3.575525314	-4.039832552	-2.675796977	-1.756964992	-3.2851272
chr4_6046793_rs148669894_C_Neanderthal_single_seq	-4.709946735	-3.064997961	-1.835660663	-2.7333104	-11.34563886	-3.780507052	-2.987152235	-3.057667612	-1.729004911	-3.207544259
chr17_73474563_rs372173061_A_Denisova_single_seq	-4.065277988	-2.317625144	-2.927341353	-1.961513119	-3.62453967	-2.202905256	-2.725076112	-2.029833404	-10.75414447	-2.813429533
chr12_22851556_rs73082538_A_Neanderthal_single_seq	-2.946804518	-1.913321306	-3.297391397	-1.807066849	-11.34563886	-1.606915733	-5.027958451	-2.157872594	-0.500296988	-2.13751466
chr9_95528569_rs72758535_C_Neanderthal_single_seq	-2.404366634	-1.72104356	-0.932245703	-1.54037542	-7.88620724	-1.582708873	-1.751681469	-1.752069718	-2.782600919	-2.033429028
chr14_54953136_rs367689039_A_Denisova_single_seq	-4.201482372	-3.614495781	-7.255812293	-4.506286529	-3.845792972	-4.155718571	-4.808948669	-3.990553416	-10.75414447	-3.454056209
chr5_43617647_rs34153332_T_Neanderthal_single_seq	-2.286046667	-6.460583098	-10.71524391	-4.219665303	-2.021458312	-4.664182934	-7.49926417	-4.978679316	-5.799948163	-3.751550085
chr1_40672483_rs375228272_C_Denisova_single_seq	-10.85969385	-3.201848829	-10.71524391	-3.363029478	-11.34563886	-4.664182934	-10.95869579	-3.188317465	-10.75414447	-2.933224045
chr12_49682762_rs149292973_A_Neanderthal_single_seq	-3.208642163	-4.922163183	-10.71524391	-4.86433405	-11.34563886	-5.859733743	-10.95869579	-3.491564138	-10.75414447	-4.635225967
chr3_108301602_rs988817417_T_Denisova_single_seq	-2.831787858	-2.526471034	-3.920828046	-2.074501955	-2.528655236	-2.062385995	-3.045806453	-2.261958227	-1.622287513	-2.28911806
chr13_29790946_rs4769691_G_Arensbergen_single_seq	-5.905497544	-4.34510588	-10.71524391	-4.674231167	-11.34563886	-4.306135413	-6.566378366	-6.517099231	-10.75414447	-4.445123084
chr1_32003108_none_G_Denisova_single_seq	0.876285185	0.659346122	1.146230763	0.670229141	0.347412436	0.65316598	1.418785899	0.572887129	0.585148827	0.565413656
chr1_94156564_94156733_pos_85_C_pos_88_A_Denisova_haplotype	-4.519843852	-4.34510588	-10.71524391	-5.341655828	-5.19589174	-4.019514187	-4.808948669	-4.56956665	-3.336291958	-4.854235749
chr10_5795432_rs11597597_A_Neanderthal_single_seq	-5.50214185	-5.89870421	-4.784506575	-4.86433405	-11.34563886	-4.474080051	-10.95869579	-3.769865301	-10.75414447	-4.445123084
chr12_58399576_rs17569631_A_Neanderthal_single_seq	-2.674818512	-2.3975733	-3.137815084	-2.879654849	-3.112019182	-2.202905256	-2.423420412	-2.298391856	-10.75414447	-2.504202317
chr9_97692847_97693016_pos_40_A_pos_133_C_Neanderthal_haplotype	-0.188152788	-1.021593277	-0.485223476	-0.922645783	-1.045286299	-0.560082569	-1.933556227	-0.899588036	0.54563593	-1.069011097
chr7_70020507_rs78443767_T_Neanderthal_single_seq	-5.50214185	-3.713349168	-3.920828046	-4.674231167	-2.406059645	-3.092830865	-10.95869579	-4.251205171	-10.75414447	-4.854235749
chr1_161941054_161941223_pos_39_G_pos_133_A_Neanderthal_haplotype	-0.742050753	0.069683882	0.099338554	-0.191510339	-0.989186889	-0.151261678	-0.406987527	-0.22905713	0.15349733	-0.158351434
chr6_155302889_155303058_pos_82_G_pos_91_A_Denisova_haplotype	-4.065277988	-4.922163183	-5.761047602	-4.506286529	-11.34563886	-3.314084167	-7.49926417	-4.56956665	-10.75414447	-4.854235749
chr3_125261052_rs11916040_T_Denisova_single_seq	-2.674818512	-4.703153401	-5.761047602	-3.162332128	-2.163244506	-2.679503733	-3.819144436	-3.491564138	-2.841255137	-3.99055722
chr9_125975490_rs965297312_C_Denisova_single_seq	-3.720142502	-2.482213114	-3.137815084	-2.7333104	-6.953321436	-2.679503733	-10.95869579	-2.374141277	-10.75414447	-3.454056209
chr17_76871405_rs371621633_A_Denisova_single_seq	-5.187268513	-3.353054634	-10.71524391	-3.22617861	-11.34563886	-3.162878362	-10.95869579	-3.331987825	-2.671995432	-3.86610985
chr4_38285094_rs2089833_C_Neanderthal_single_seq	-5.905497544	-4.703153401	-10.71524391	-5.341655828	-11.34563886	-4.155718571	-7.49926417	-5.551864649	-10.75414447	-3.99055722
chr12_7096950_none_G_Denisova_single_seq	-2.578923084	-3.435048006	-3.681820911	-3.596228655	-4.426775622	-2.962181012	-10.95869579	-3.258364962	-7.294712855	-3.99055722
chr12_114308412_rs368053620_A_Denisova_single_seq	-6.467376432	-2.824994524	-10.71524391	-3.683164292	-2.293070808	-3.314084167	-7.49926417	-3.188317465	-7.294712855	-2.75706709
chr4_6011453_rs183758636_G_Neanderthal_single_seq	-1.834554292	-1.462731564	-2.301615983	-2.016901689	-3.160763516	-1.064060626	-2.20715173	-1.56290292	-3.720721472	-1.653116126
chr3_133282379_rs372596367_G_Denisova_single_seq	0.5126271	0.588487509	0.293884877	0.751204929	1.955142671	0.648060897	1.233905261	0.607760599	1.689576127	0.576422446
chr6_138898724_rs80196483_A_Denisova_single_seq	-3.138594666	-1.827760958	-5.761047602	-2.262537111	-1.349871708	-2.278654677	-2.588008382	-2.937873099	-6.36182705	-2.000338241
chr3_110759881_rs953558711_C_Denisova_single_seq	-2.888150301	-3.614495781	-2.481624235	-3.980658168	-11.34563886	-4.155718571	-4.808948669	-4.251205171	-2.07114989	-5.830776776
chr9_134393678_rs767597197_A_Denisova_single_seq	-6.467376432	-4.513050518	-2.141596725	-3.292981981	-11.34563886	-5.141504712	-10.95869579	-6.517099231	-10.75414447	-5.112547745
chr21_40126204_40126373_pos_31_T_pos_142_T_Denisova_haplotype	-1.214035422	-3.435048006	-10.71524391	-4.86433405	-1.871933109	-5.456378049	-0.058583726	-4.401622013	-2.473373703	-5.112547745
chr5_121340973_121341142_pos_81_T_pos_91_A_Neanderthal_haplotype	-2.248669057	-2.068265675	-3.796380675	-1.735631711	-3.263489818	-1.558901484	-3.458849902	-1.94074986	-10.75414447	-2.371345158
chr18_32514942_rs373822785_C_Denisova_single_seq	-1.55819766	-0.990263163	-3.796380675	-1.105688549	-6.953321436	-0.846703795	-2.423420412	-1.046779296	-3.176715645	-1.001974878
chr1_161707502_rs12046383_C_Neanderthal_single_seq	-4.928956517	-3.819477519	-5.04281857	-3.514235283	-11.34563886	-3.895066816	-10.95869579	-4.115000787	-10.75414447	-3.645421734
chr14_64348503_rs78557726_G_Neanderthal_single_seq	-4.519843852	-3.934037283	-6.322926489	-4.355869687	-3.768210031	-3.483013176	-4.808948669	-3.331987825	-10.75414447	-6.392655664
chr3_125364547_125364716_pos_30_G_pos_89_A_pos_142_C_Denisova_haplotype	0.070304208	-0.65937516	-1.124656862	-1.247552261	-0.43050641	-0.951292696	-1.751681469	-1.142887745	-2.782600919	-1.271245491
chr19_52883596_rs141364156_T_Neanderthal_single_seq	-4.709946735	-4.34510588	-5.04281857	-4.674231167	-11.34563886	-4.306135413	-10.95869579	-4.56956665	-6.36182705	-4.635225967
chr7_82334324_rs8180764_A_Neanderthal_single_seq	-4.928956517	-3.353054634	-5.761047602	-3.162332128	-2.021458312	-3.895066816	-10.95869579	-2.675796977	-10.75414447	-4.277178447
chr6_116702293_rs149595736_C_Neanderthal_single_seq	2.102659954	2.141629706	2.076529469	2.328965712	2.284742039	2.399933599	1.937068811	2.423878486	2.929837019	2.30530477
chr2_179058577_rs16866156_C_Neanderthal_single_seq	-2.324418478	-1.528719974	-2.259916692	-1.52022572	-11.34563886	-1.186396169	-1.17569758	-1.56290292	-0.610761259	-1.194386037
chr9_88569915_rs372969293_G_Neanderthal_single_seq	-3.208642163	-3.934037283	-3.384327034	-4.355869687	-11.34563886	-2.786024057	-3.307644098	-3.331987825	-10.75414447	-4.635225967
chr6_108066777_rs117034376_G_Denisova_single_seq	-4.709946735	-2.940011184	-6.322926489	-4.095217932	-11.34563886	-5.456378049	-10.95869579	-3.491564138	-4.604397354	-5.830776776
chr17_13680345_rs2322968_A_Denisova_single_seq	-2.446065926	-4.34510588	-2.388814425	-3.363029478	-6.953321436	-4.306135413	-10.95869579	-3.258364962	-0.636501372	-2.813429533
chr15_101574544_rs144539209_T_Neanderthal_single_seq	-2.888150301	-3.064997961	-2.530368569	-2.296404747	-3.768210031	-2.629054711	-5.027958451	-2.298391856	-10.75414447	-1.46079254
chr2_163141313_rs2389683_G_Neanderthal_single_seq	-1.287941211	-0.748301767	-0.134985345	-0.962872229	-0.254864804	-0.951292696	-1.127388545	-0.971307327	-1.596797538	-1.08626842
chr17_48599092_rs9912112_G_QTLs_single_seq	-2.042710231	-1.262313471	-2.927341353	-1.961513119	-1.595769432	-1.36065942	-1.313037356	-1.630967195	-3.336291958	-1.679064578
chr7_24174814_rs374033440_C_Denisova_single_seq	-2.946804518	-3.614495781	-10.71524391	-2.518226143	-11.34563886	-2.487500567	-5.601143784	-2.261958227	-2.143119676	-3.751550085
chr1_94106772_rs1031943165_A_Denisova_single_seq	0.576497141	-0.761465134	-1.997567489	-0.501340707	-1.280896094	-0.457478083	-1.484990039	-0.477919049	-2.473373703	-0.473224772
chr2_162252619_rs12463483_G_Neanderthal_single_seq	-10.85969385	-4.194689038	-10.71524391	-5.083343832	-11.34563886	-3.483013176	-10.95869579	-4.401622013	-2.002600414	-3.2851272
chr2_158946824_rs369374897_C_Denisova_single_seq	-4.201482372	-4.34510588	-10.71524391	-3.101191833	-7.88620724	-4.664182934	-10.95869579	-4.115000787	-10.75414447	-3.207544259
chr12_113346423_113346592_pos_48_G_pos_124_G_Denisova_haplotype	-2.446065926	-1.281147877	0.192397892	-1.281065848	-0.515123652	-1.24217741	-0.465841169	-1.046779296	-1.072906061	-0.937915741
chr7_21496253_21496422_pos_44_T_pos_129_G_Neanderthal_haplotype	-10.85969385	-4.513050518	-10.71524391	-4.674231167	-11.34563886	-4.474080051	-4.300484306	-3.990553416	-10.75414447	-4.854235749
chr16_69467911_rs1014366124_T_Denisova_single_seq	-5.187268513	-3.614495781	-4.375393909	-3.77567643	-11.34563886	-3.396077539	-10.95869579	-3.578499775	-7.294712855	-2.872083751
chr5_108725373_rs373290341_C_Denisova_single_seq	-4.201482372	-4.703153401	-10.71524391	-4.355869687	-11.34563886	-4.474080051	-6.004499478	-3.875993652	-10.75414447	-3.751550085
chr4_38129483_rs76257324_C_Neanderthal_single_seq	-4.201482372	-3.934037283	-4.784506575	-3.874529817	-11.34563886	-5.141504712	-5.601143784	-4.759669534	-0.87609356	-3.751550085
chr7_21555235_rs77093514_T_Neanderthal_single_seq	-0.397191582	-1.943007437	-0.414891352	-1.298119179	-1.892368225	-1.761362003	-1.208826361	-2.335769466	-2.473373703	-1.759833525
chr8_20287854_rs76900195_A_Neanderthal_single_seq	-4.709946735	-4.194689038	-3.476839173	-4.506286529	-4.312215857	-6.421612631	-2.347670992	-4.401622013	-10.75414447	-4.635225967
chr12_104241753_rs1047196350_G_Denisova_single_seq	1.962279381	1.872252683	1.286516116	1.831604886	1.973609874	1.856947451	1.725395318	1.832682216	1.118915074	1.810983657
random_28587_random_single_seq	-4.709946735	-3.934037283	-4.207449272	-3.77567643	-11.34563886	-3.162878362	-5.027958451	-3.258364962	-3.033045284	-3.86610985
chr17_13680334_13680503_pos_12_T_pos_124_T_pos_160_T_Denisova_haplotype	-5.905497544	-4.922163183	-10.71524391	-4.355869687	-11.34563886	-4.883192716	-10.95869579	-4.759669534	-10.75414447	-5.112547745
chr1_240977724_rs377050944_A_Neanderthal_single_seq	-2.446065926	-1.037517225	-0.762502665	-0.935930362	-3.5577363	-0.608136804	-2.311237362	-0.667433504	-1.596797538	-0.496107013
chr3_23274551_rs184569227_T_Denisova_single_seq	-3.44184134	-2.035916897	-2.259916692	-2.165458229	0.683993469	-1.402419066	-3.381266961	-1.777559693	-3.103092782	-2.067296664
chr10_80226858_rs144372792_A_Neanderthal_single_seq	-1.891027061	-1.6458862	-3.57569256	-1.831686816	-3.493889818	-2.278654677	-3.627778911	-2.298391856	-3.336291958	-2.28911806
chr1_85547404_rs181262743_C_Neanderthal_single_seq	-5.187268513	-5.495348516	-3.681820911	-4.86433405	-5.414901521	-4.155718571	-5.027958451	-4.115000787	-10.75414447	-4.126761604
chr6_126692050_rs1033461175_T_Denisova_single_seq	-1.028386611	-0.748301767	-0.097776447	-0.572174465	-2.497015919	-0.536642654	-1.751681469	-0.728264396	-1.701576422	-0.775144469
chr3_76110407_rs75729384_C_Denisova_single_seq	-7.400262236	-4.703153401	-5.357691907	-5.341655828	-4.312215857	-4.306135413	-10.95869579	-5.955220343	-3.720721472	-4.635225967
chr5_78497898_rs370368051_A_Denisova_single_seq	-5.905497544	-3.435048006	-2.104219115	-3.363029478	-5.005788856	-2.962181012	-10.95869579	-3.578499775	-2.180497286	-3.207544259
chr3_133393200_133393369_pos_72_G_pos_100_A_Denisova_haplotype	-1.178455443	-0.885674262	-3.064192221	-1.046854911	-4.014721981	-1.445423592	-4.164279923	-1.435710904	-7.294712855	-1.438459354
chr3_177023585_rs375405616_G_Denisova_single_seq	-1.807125804	-1.943007437	0.887918767	-1.735631711	-11.34563886	-2.358602833	-4.808948669	-1.912237172	-10.75414447	-1.679064578
chr1_63787805_rs376986635_C_Denisova_single_seq	-5.50214185	-2.824994524	-3.681820911	-3.363029478	-11.34563886	-3.162878362	-7.49926417	-4.56956665	-2.03646805	-4.277178447
chr5_31398901_rs74213094_C_Neanderthal_single_seq	-1.55819766	-1.300231423	-0.650501147	-1.281065848	-2.974951452	-1.512433859	-5.286270447	-1.33766401	-1.729004911	-1.529944517
chr6_130401060_rs375345856_G_Denisova_single_seq	-3.359847967	-4.703153401	-5.04281857	-3.22617861	-11.34563886	-3.895066816	0.440582136	-3.491564138	0.15349733	-3.2851272
chr1_43107828_rs373350959_T_Denisova_single_seq	1.138543967	0.722165944	1.229102122	0.498165473	-1.152113499	0.54746548	1.125115918	0.51106996	0.369330325	0.785357014
chr16_90013643_rs11641286_T_QTLs_single_seq	-5.50214185	-3.201848829	-7.255812293	-3.514235283	0.347412436	-4.474080051	-5.286270447	-4.115000787	-7.294712855	-4.126761604
chr9_97762804_97762973_pos_25_A_pos_147_G_Neanderthal_haplotype	-5.50214185	-3.131801332	-3.681820911	-3.363029478	0.701144111	-2.786024057	-10.95869579	-5.236991311	-5.799948163	-3.751550085
chr9_95380074_rs41305495_C_Neanderthal_single_seq	-4.519843852	-3.201848829	-10.71524391	-3.162332128	-2.662644275	-3.314084167	0.898896497	-3.331987825	-7.294712855	-3.2851272
chr6_130702706_rs117851164_T_Denisova_single_seq	-5.905497544	-3.934037283	-5.357691907	-5.341655828	-11.34563886	-4.883192716	-10.95869579	-3.769865301	-3.423227595	-4.854235749
chr3_4139317_rs373085763_C_Denisova_single_seq	-1.727836894	-2.940011184	-10.71524391	-2.780461493	-7.88620724	-2.901040717	-6.004499478	-2.937873099	-7.294712855	-2.872083751
chr19_687327_687496_pos_32_T_pos_140_T_pos_141_G_Neanderthal_haplotype	-1.980110605	-3.934037283	-10.71524391	-4.219665303	-11.34563886	-4.155718571	-2.462840762	-4.251205171	-7.294712855	-4.445123084
chr7_157299088_rs11760734_T_Neanderthal_single_seq	-3.44184134	-3.521983643	-3.920828046	-3.042537616	-4.014721981	-3.092830865	-5.601143784	-3.258364962	-1.814565259	-3.86610985
chr1_12213718_12213887_pos_67_T_pos_105_C_Denisova_haplotype	-0.346953392	-3.275471693	-4.565496793	-1.988941607	-11.34563886	-2.029295208	-0.777543532	-1.912237172	-10.75414447	-2.28911806
chr1_24195509_24195678_pos_15_G_pos_158_G_QTLs_haplotype	0.994005566	1.054365728	1.033368265	1.092808875	0.360425408	0.947205596	0.582884871	0.800959318	-0.202436212	1.191948981
chr6_130401060_rs375345856_G_Denisova_single_seq	-1.807125804	-2.668025178	-2.104219115	-2.045414376	-2.561004013	-1.84526326	-4.164279923	-2.454089433	-1.201475376	-2.13751466
chr10_131359977_rs117182406_C_Neanderthal_single_seq	-2.777544813	-4.058484654	-3.137815084	-4.506286529	-11.34563886	-4.664182934	-10.95869579	-4.251205171	-7.294712855	-3.546568347
chr16_27434978_27435147_pos_77_T_pos_96_T_Denisova_haplotype	-3.44184134	-3.934037283	-6.322926489	-4.86433405	-11.34563886	-4.474080051	-6.004499478	-4.759669534	-10.75414447	-4.445123084
chr20_43225332_rs376384968_T_Denisova_single_seq	-4.351899214	-4.703153401	-7.255812293	-5.341655828	-11.34563886	-3.780507052	-2.876546748	-4.115000787	-10.75414447	-6.392655664
chr9_98062008_98062177_pos_69_A_pos_104_C_Neanderthal_haplotype	0.729489112	0.83140979	0.335284993	1.025865991	-0.301927996	0.917813237	1.306040012	0.864134693	0.493189705	1.084235164
chr17_54978092_rs374622038_C_Denisova_single_seq	-6.467376432	-3.614495781	-10.71524391	-3.596228655	-11.34563886	-3.396077539	-10.95869579	-4.56956665	-10.75414447	-4.854235749
chr4_6016737_rs115792682_C_Neanderthal_single_seq	-5.50214185	-4.703153401	-5.761047602	-3.101191833	-3.845792972	-3.575525314	-5.601143784	-3.409570766	-5.799948163	-3.99055722
chr3_13019147_rs372431312_G_Denisova_single_seq	-10.85969385	-3.819477519	-10.71524391	-4.674231167	-11.34563886	-5.859733743	-4.450901149	-5.955220343	-10.75414447	-3.99055722
chr1_159775210_rs143632555_A_Neanderthal_single_seq	-5.187268513	-4.922163183	-10.71524391	-5.083343832	-11.34563886	-4.155718571	-10.95869579	-4.978679316	-2.383457066	-5.427421082
chr6_89839014_rs367845555_A_Denisova_single_seq	-2.489006448	-2.101356462	-3.297391397	-2.558753949	3.148779252	-2.240282866	-1.568526833	-2.495788724	-2.841255137	-2.13751466
chr16_75167100_75167269_pos_64_C_pos_108_G_Denisova_haplotype	-2.075059009	-3.435048006	-2.388814425	-3.042537616	-1.349871708	-3.092830865	1.170909222	-2.495788724	-3.423227595	-2.75706709
chr6_136577290_rs145358279_C_Neanderthal_single_seq	-2.363838828	-2.241875723	-2.179968535	-2.643393763	-1.955469903	-2.786024057	-7.49926417	-2.09243303	-3.515739734	-2.600097744
chr12_104765212_104765381_pos_12_C_pos_160_T_Denisova_haplotype	-1.012636508	-0.684228403	-1.746577119	-1.298119179	-2.810363482	-1.014648432	0.60211468	-0.831265846	-1.622287513	-0.775144469
chr3_108334928_rs909388542_A_Denisova_single_seq	-4.065277988	-3.064997961	-5.761047602	-3.363029478	-11.34563886	-3.780507052	-7.49926417	-3.121514094	-7.294712855	-3.645421734
chr9_114364581_rs150546884_C_Neanderthal_single_seq	-1.652679534	-1.154195854	-1.460215342	-0.896438068	-7.88620724	-0.920628523	-2.503368569	-0.766033439	-3.336291958	-0.531125602
chr2_98341808_rs79257377_C_Denisova_single_seq	0.544915543	-0.370092564	-4.207449272	-0.702332855	-1.080023813	-0.479656768	0.83124534	-0.597668338	0.890162488	-0.60382083
chr20_19649828_rs958552729_C_Denisova_single_seq	-0.716310641	-1.300231423	-0.948715004	-1.061339922	-2.497015919	-0.536642654	-0.332074137	-0.597668338	-0.039040464	-0.876580466
chr14_86461366_rs2153077_A_Neanderthal_single_seq	-10.85969385	-4.513050518	-10.71524391	-3.980658168	-11.34563886	-4.883192716	-10.95869579	-5.551864649	-5.396592469	-5.427421082
chr10_44019221_rs75262905_T_Neanderthal_single_seq	-4.709946735	-4.922163183	-10.71524391	-4.86433405	-11.34563886	-4.306135413	-10.95869579	-5.236991311	-10.75414447	-4.854235749
chr3_23595807_23595976_pos_86_A_pos_87_T_Denisova_haplotype	1.393267182	1.106014635	1.361905603	1.141053285	1.233912794	0.976011075	0.323813517	0.855869445	0.981834566	0.886125639
chr9_94104340_rs10991893_A_Neanderthal_single_seq	0.451486806	0.48639278	0.705242701	0.541945823	0.649068136	0.31599688	-0.387891351	0.468336142	0.56270271	0.554320213
chr10_80941885_rs703983_A_Arensbergen_single_seq	-2.831787858	-2.824994524	-5.357691907	-4.506286529	-1.755051809	-3.162878362	-10.95869579	-3.769865301	-3.254298586	-3.86610985
chr15_52200650_rs192181255_G_Neanderthal_single_seq	-2.489006448	-5.495348516	-7.255812293	-4.86433405	-3.211212539	-4.306135413	-4.164279923	-4.115000787	-10.75414447	-3.751550085
chr1_65579771_65579940_pos_85_G_pos_87_G_Denisova_haplotype	-3.208642163	-1.225366636	-3.297391397	-1.368422737	-2.561004013	-1.90403697	-2.311237362	-1.540910192	-1.596797538	-1.416466625
chr19_52387186_rs117747967_G_Neanderthal_single_seq	-3.826270853	-4.058484654	-10.71524391	-4.674231167	-11.34563886	-3.674378701	-7.49926417	-3.258364962	-10.75414447	-5.427421082
chr7_158267591_158267760_pos_62_T_pos_110_C_Neanderthal_haplotype	1.348235591	0.588487509	0.138845268	0.468222613	-1.699980427	0.303063624	-0.802612713	0.301863294	0.076370734	0.426306861
chr3_31919986_31920155_pos_86_G_pos_87_T_Neanderthal_haplotype	-6.467376432	-5.180475179	-10.71524391	-5.083343832	-11.34563886	-4.155718571	-2.677925019	-3.057667612	-10.75414447	-5.112547745
chr22_30949923_rs117664189_C_Neanderthal_single_seq	-4.709946735	-2.279253333	-4.057032429	-2.296404747	-7.88620724	-1.656583118	-3.045806453	-1.752069718	-10.75414447	-2.000338241
chr9_94990744_rs77241686_G_Neanderthal_single_seq	-3.826270853	-4.513050518	-10.71524391	-3.514235283	-2.320499297	-3.483013176	-1.020586463	-4.978679316	-7.294712855	-3.645421734
chr3_128496252_rs373038022_G_Denisova_single_seq	-5.187268513	-4.922163183	-10.71524391	-5.341655828	-11.34563886	-3.483013176	-6.004499478	-3.578499775	-5.396592469	-3.751550085
chr17_6704806_rs35567400_G_Neanderthal_single_seq	-2.248669057	-2.824994524	-1.368730179	-2.045414376	-7.88620724	-1.6315357	-0.18473242	-1.99952357	-2.782600919	-2.067296664
chr1_95827564_rs909283612_C_Denisova_single_seq	-5.50214185	-4.194689038	-10.71524391	-3.596228655	-2.138624539	-4.155718571	-4.039832552	-4.115000787	-10.75414447	-4.854235749
chr1_209246640_rs75928770_T_Neanderthal_single_seq	-2.286046667	-2.770751479	-2.863494871	-3.596228655	-11.34563886	-2.487500567	-10.95869579	-2.538729246	-1.648235965	-2.650546767
chr1_89635207_rs370250425_A_Denisova_single_seq	-5.905497544	-4.922163183	-4.057032429	-4.674231167	-11.34563886	-4.155718571	-3.925272787	-4.978679316	-10.75414447	-4.635225967
chr9_94826063_94826232_pos_27_C_pos_146_G_Neanderthal_haplotype	-10.85969385	-3.819477519	-10.71524391	-3.77567643	-3.493889818	-3.483013176	-10.95869579	-3.875993652	-10.75414447	-4.126761604
chr15_52318712_rs374106905_T_Neanderthal_single_seq	-3.826270853	-2.770751479	-5.761047602	-2.780461493	-11.34563886	-2.962181012	-4.039832552	-2.582987166	-1.648235965	-2.813429533
chr1_86844127_rs12046199_C_Neanderthal_single_seq	-2.212235428	-2.824994524	-4.057032429	-2.518226143	-2.93201093	-2.962181012	-7.49926417	-2.374141277	-10.75414447	-2.75706709
chr1_92070748_92070917_pos_75_A_pos_98_G_Denisova_haplotype	-0.053144233	-0.564034447	-1.484022731	-0.896438068	-0.924626003	-0.502181739	0.369418106	-0.899588036	0.420157071	-0.775144469
chr16_57536204_rs4784812_A_Neanderthal_single_seq	-1.491187393	-1.339172925	-4.375393909	-1.560810536	-1.999125126	-1.489749507	-2.20715173	-1.884277091	-2.782600919	-1.653116126
chr14_70142685_rs151248913_C_Neanderthal_single_seq	-0.582406454	-0.684228403	-0.097776447	-0.870697956	0.815807989	-0.861188806	-2.275701205	-0.844673889	-2.383457066	-0.6935377
chr20_17777896_17778065_pos_31_C_pos_51_T_pos_122_G_pos_142_T_Denisova_haplotype	1.169938474	0.629403262	0.107326919	0.691983098	-0.746655888	0.803078174	0.276720147	0.597882471	0.830348324	0.491732933
chr1_89637457_rs144350186_T_Denisova_single_seq	-5.905497544	-3.521983643	-5.04281857	-2.986175173	-11.34563886	-3.895066816	-4.164279923	-2.72454131	-2.218869097	-3.454056209
chr9_18866997_18867166_pos_82_G_pos_91_C_Denisova_haplotype	-2.946804518	-3.275471693	-4.565496793	-2.879654849	-3.694587168	-2.400302125	-2.503368569	-2.157872594	-2.782600919	-3.546568347
chr5_2054052_rs60592128_G_Neanderthal_single_seq	-2.946804518	-2.205442094	-2.388814425	-1.7590526	-7.88620724	-1.934346804	-2.423420412	-1.395689057	-4.246349833	-2.55135341
chr1_63767659_63767828_pos_29_G_pos_143_C_Denisova_haplotype	-1.469524898	-2.572129751	-2.259916692	-2.643393763	-7.88620724	-2.629054711	-3.106946747	-2.029833404	-2.473373703	-2.41428568
chr17_10217295_rs117523543_G_Denisova_single_seq	-10.85969385	-3.819477519	-10.71524391	-3.77567643	-11.34563886	-5.141504712	-10.95869579	-3.671011914	-10.75414447	-6.392655664
chr1_89568290_89568459_pos_32_T_pos_52_G_pos_65_G_pos_140_T_Denisova_haplotype	-3.138594666	-2.572129751	-10.71524391	-3.596228655	-11.34563886	-3.396077539	-10.95869579	-4.759669534	-2.03646805	-2.997070527
chr9_95482536_rs41273374_C_Neanderthal_single_seq	-1.780209071	-1.506386788	-3.064192221	-1.42349412	-4.426775622	-1.874350839	-5.027958451	-2.22642207	-7.294712855	-1.905389837
chr15_52228525_rs142203831_G_Neanderthal_single_seq	-3.621289115	-4.058484654	-2.301615983	-6.059884859	-3.019209372	-4.883192716	-10.95869579	-3.875993652	-10.75414447	-3.751550085
chr1_225812708_rs79927427_A_Neanderthal_single_seq	-3.208642163	-2.881356967	-4.207449272	-2.518226143	-11.34563886	-2.962181012	-3.381266961	-3.258364962	-3.103092782	-2.702824045
chr6_89744264_rs990539437_A_Denisova_single_seq	-3.528776976	-3.435048006	-2.994144723	-3.22617861	-11.34563886	-2.443242647	-2.725076112	-3.671011914	-6.36182705	-2.55135341
chr16_25304639_rs376096992_G_Denisova_single_seq	2.995661317	2.833271686	3.084543616	2.895718181	2.786941197	3.001953535	2.745964396	3.002256206	2.995201233	3.027906138
chr16_69839046_rs369952941_G_Denisova_single_seq	-4.351899214	-3.353054634	-10.71524391	-4.355869687	-11.34563886	-4.019514187	-10.95869579	-3.875993652	-2.841255137	-3.751550085
chr12_60143383_rs369394718_G_Neanderthal_single_seq	-4.065277988	-3.934037283	-10.71524391	-4.506286529	-11.34563886	-3.674378701	-5.027958451	-4.251205171	-10.75414447	-3.2851272
chr13_99468773_rs371287629_T_Denisova_single_seq	-0.179334331	0.156228269	0.058719456	0.049987911	-1.955469903	0.032343858	-0.48600495	-0.094834187	-1.021129152	-0.122304711
chr4_146313340_rs143756945_C_Neanderthal_single_seq	-5.50214185	-3.064997961	-1.583386952	-3.436652342	-5.673213517	-4.155718571	-4.039832552	-4.56956665	-10.75414447	-3.645421734
chr3_12225710_rs372204932_A_Denisova_single_seq	-5.905497544	-4.194689038	-10.71524391	-4.674231167	-11.34563886	-5.141504712	-10.95869579	-3.057667612	-3.423227595	-5.830776776
chr6_157900869_157901038_pos_65_C_pos_108_G_Denisova_haplotype	-2.888150301	-2.068265675	-2.743700358	-2.403056372	-11.34563886	-2.13093547	-2.275701205	-2.413561626	-3.033045284	-2.75706709
chr3_125261211_rs11920232_T_Denisova_single_seq	-4.065277988	-3.001151479	-3.681820911	-2.687651683	-11.34563886	-3.236501226	-4.618845786	-2.454089433	-2.841255137	-2.997070527
chr1_96679475_rs546871849_T_Denisova_single_seq	-2.248669057	-3.064997961	-10.71524391	-2.986175173	-11.34563886	-3.162878362	-3.925272787	-2.774990333	-3.614593121	-3.367120572
chr1_43130366_rs370879448_G_Denisova_single_seq	-2.946804518	-5.495348516	-10.71524391	-4.355869687	-1.033890544	-4.474080051	-10.95869579	-5.236991311	-10.75414447	-4.126761604
chr7_38750892_rs34358406_A_Neanderthal_single_seq	-3.44184134	-2.668025178	-1.775664698	-1.988941607	-2.320499297	-2.202905256	-1.612182056	-2.675796977	-7.294712855	-2.702824045
chr14_71325905_rs77135671_C_Denisova_single_seq	0.009899989	0.603967218	-1.261973278	0.352787417	-2.435745775	0.595991188	-0.252199771	0.693746026	-0.585472355	0.661593322
chr12_58195230_rs112885403_C_Neanderthal_single_seq	-7.400262236	-3.713349168	-10.71524391	-3.874529817	-11.34563886	-3.895066816	-10.95869579	-3.578499775	-3.835281236	-3.645421734
chr17_76420106_76420275_pos_86_A_pos_87_T_Denisova_haplotype	-3.940830617	-3.614495781	-4.375393909	-3.514235283	-11.34563886	-3.895066816	-7.49926417	-4.115000787	-10.75414447	-4.635225967
chr8_129941055_rs370774956_A_Denisova_single_seq	-2.946804518	-2.135224098	-4.207449272	-3.042537616	-2.561004013	-3.092830865	-6.004499478	-2.628645883	-3.423227595	-2.933224045
chr1_208507857_rs12402159_T_QTLs_single_seq	-4.928956517	-4.194689038	-4.784506575	-4.86433405	-11.34563886	-4.306135413	-10.95869579	-4.115000787	-10.75414447	-3.367120572
chr15_81345278_rs367642197_A_Denisova_single_seq	-3.138594666	-2.439272592	-3.796380675	-1.882224209	-1.045286299	-1.6315357	-2.677925019	-3.578499775	-3.103092782	-2.4585436
chr1_94740668_rs377685975_C_Denisova_single_seq	-1.628472674	-1.189342416	-2.259916692	-1.105688549	-2.348459378	-1.656583118	-2.423420412	-1.126418444	-1.648235965	-1.816306294
chr18_21931999_rs771596422_T_Denisova_single_seq	-3.720142502	-3.521983643	-4.784506575	-3.22617861	-7.88620724	-4.019514187	-10.95869579	-4.401622013	-4.246349833	-3.454056209
chr6_134304688_rs146544116_G_Neanderthal_single_seq	-1.448182867	-2.00427758	-0.509450663	-1.782859989	-2.138624539	-1.99694643	-0.716712639	-2.675796977	-0.610761259	-2.28911806
chr18_4007617_rs1056893559_G_Denisova_single_seq	-5.50214185	-2.940011184	-2.301615983	-2.7333104	-11.34563886	-3.575525314	-10.95869579	-2.675796977	-2.258289446	-2.55135341
chr10_64888055_rs59479982_A_Neanderthal_single_seq	-0.808484914	-2.770751479	-2.141596725	-2.986175173	-4.312215857	-1.934346804	-3.72029105	-2.298391856	-2.841255137	-2.41428568
chr17_38023920_rs367549396_C_Denisova_single_seq	-2.674818512	-2.169905937	-1.746577119	-2.687651683	-11.34563886	-3.674378701	-2.773820446	-3.188317465	-10.75414447	-2.872083751
chr16_68870496_68870665_pos_34_C_pos_64_C_pos_139_T_Denisova_haplotype	-4.065277988	-3.001151479	-10.71524391	-2.986175173	-2.771991672	-3.674378701	-10.95869579	-2.72454131	-3.720721472	-3.2851272
chr9_19250833_rs995322042_T_Denisova_single_seq	-2.404366634	-2.317625144	-5.357691907	-2.7333104	-2.23973035	-2.731781012	-4.300484306	-2.413561626	-10.75414447	-3.207544259
chr14_63825672_rs78766884_G_Neanderthal_single_seq	-2.286046667	-1.551404326	-3.57569256	-1.689900623	-3.432749523	-1.097968063	-0.580400933	-1.046779296	-6.36182705	-1.373462099
chr1_40632338_rs1016447911_A_Denisova_single_seq	0.528861649	-0.474605665	-0.017407554	-0.342540103	-0.177593591	-0.372023349	-0.854097035	-0.143716166	1.023521808	-0.242908545
chr16_72011785_rs376846045_T_Denisova_single_seq	-1.427151954	-1.13693853	-1.261973278	-1.061339922	-4.426775622	-0.98262281	-4.450901149	-0.552964683	-1.072906061	-1.069011097
chr8_67294342_rs542173539_A_Denisova_single_seq	-3.940830617	-3.934037283	-4.565496793	-4.219665303	-11.34563886	-3.396077539	-7.49926417	-3.491564138	-10.75414447	-3.86610985
chr6_108072499_108072668_pos_13_T_pos_81_A_pos_160_A_Denisova_haplotype	-3.528776976	-3.275471693	-2.687337916	-2.780461493	-11.34563886	-2.533159284	-2.824269469	-3.258364962	-2.520524796	-3.546568347
chr4_83917320_83917489_pos_45_G_pos_127_G_Denisova_haplotype	-1.980110605	-3.131801332	-3.796380675	-3.596228655	-11.34563886	-3.396077539	-10.95869579	-3.990553416	-10.75414447	-3.2851272
chr16_57556885_rs4390581_G_Neanderthal_single_seq	-1.448182867	-0.65937516	-0.852606555	-0.668675923	-3.5577363	-0.696286952	-2.347670992	-0.620550579	-1.57175012	-0.922335729
chr16_49162630_49162799_pos_41_C_pos_132_G_Denisova_haplotype	-2.777544813	-3.435048006	-2.388814425	-3.162332128	-11.34563886	-3.895066816	-3.307644098	-3.990553416	-2.473373703	-3.751550085
chr21_40132002_rs374296725_A_Denisova_single_seq	-1.807125804	-1.053618899	-1.583386952	-1.332842758	-7.88620724	-0.998546758	-10.95869579	-1.585236107	0.12313966	-1.175794349
chr16_22221176_rs190688256_C_Neanderthal_single_seq	0.691533749	0.224582836	-0.821942381	-0.121538353	0.476533602	0.152575398	-0.465841169	-0.246748278	0.316647336	-0.122304711
chr10_2056194_2056363_pos_69_C_pos_103_A_Neanderthal_haplotype	-3.720142502	-2.572129751	-1.0340055	-3.101191833	-1.977132398	-2.731781012	-2.725076112	-3.331987825	-10.75414447	-4.126761604
chr6_154955895_rs369664524_A_Denisova_single_seq	-2.674818512	-3.353054634	-3.137815084	-3.363029478	-4.687427376	-2.8423865	-4.618845786	-3.875993652	-3.033045284	-3.645421734
chr6_158083363_rs141817438_G_Neanderthal_single_seq	-4.519843852	-4.34510588	-3.137815084	-4.355869687	-11.34563886	-3.396077539	-10.95869579	-3.331987825	-10.75414447	-4.445123084
chr4_110524474_rs197210_G_QTLs_single_seq	1.624877326	1.96707894	1.589962847	1.926415965	2.356858526	1.789000737	1.314808445	1.79643169	1.971008731	1.643125325
chr6_136462530_rs377153388_A_Denisova_single_seq	-1.891027061	-2.205442094	-0.304792561	-2.643393763	-7.88620724	-1.656583118	-1.990028996	-2.582987166	-2.002600414	-2.101978503
chr1_92049419_92049588_pos_51_C_pos_122_C_Denisova_haplotype	-3.44184134	-1.528719974	-0.677696958	-1.856734234	-2.698180433	-1.340224304	-3.381266961	-2.582987166	-2.383457066	-1.352431186
chr4_20739663_20739832_pos_36_A_pos_131_A_pos_137_A_Neanderthal_haplotype	-0.085730486	-1.670506167	-0.73367663	-1.667567436	-6.391442549	-1.656583118	-2.347670992	-1.228178242	-1.522923292	-1.577958767
chr1_166124736_rs73046949_C_QTLs_single_seq	-0.951301234	-1.773415737	-3.476839173	-2.045414376	-2.627962436	-2.580310377	-1.568526833	-2.060793713	-0.231562942	-1.759833525
chr3_109327380_rs7652626_C_Denisova_single_seq	-1.060412233	-1.359045071	-1.805350828	-1.214799548	-11.34563886	-1.46741632	-1.547184801	-1.540910192	-3.959728607	-1.291117638
chr12_104246739_rs944837427_A_Denisova_single_seq	-3.359847967	-3.201848829	-3.476839173	-2.074501955	-3.768210031	-2.318075027	-1.933556227	-2.495788724	-10.75414447	-2.101978503
chr14_65880324_rs117092881_C_Neanderthal_single_seq	-2.176699271	-3.614495781	-1.346737451	-4.355869687	-6.953321436	-4.474080051	-10.95869579	-2.774990333	-1.648235965	-3.645421734
chr1_40710136_rs921408149_T_Denisova_single_seq	-2.075059009	-2.241875723	-6.322926489	-2.104188086	-4.206087507	-2.062385995	-1.406026691	-1.829931869	0.092129438	-1.271245491
chr18_61109485_rs369775288_G_Neanderthal_single_seq	-10.85969385	-4.922163183	-4.565496793	-3.77567643	-11.34563886	-4.883192716	-5.027958451	-4.978679316	-10.75414447	-5.830776776
chr22_47198960_rs527539555_T_Denisova_single_seq	-0.35686205	-3.201848829	-3.297391397	-3.101191833	0.734845598	-2.786024057	-1.590189327	-3.491564138	-4.41429447	-2.813429533
chr12_58000144_rs77762493_G_Neanderthal_single_seq	-1.753785346	-2.135224098	-4.375393909	-2.931932128	-7.88620724	-3.483013176	3.817068794	-2.374141277	-1.038182483	-2.211325899
chr4_110013600_rs139205006_A_Neanderthal_single_seq	-7.400262236	-4.058484654	-2.633094871	-4.355869687	-11.34563886	-4.155718571	-10.95869579	-4.115000787	-10.75414447	-3.751550085
chr6_132995073_rs78906432_G_Denisova_single_seq	-2.108149795	-1.462731564	-0.932245703	-1.368422737	-0.15890557	-1.708021545	-3.2375966	-2.19174023	-1.385638012	-1.529944517
chr3_125300270_125300439_pos_42_G_pos_131_T_Denisova_haplotype	-3.071791295	-2.770751479	-4.057032429	-3.683164292	-7.88620724	-4.019514187	-2.048802705	-2.495788724	-3.336291958	-3.063873898
chr6_134280683_rs137919254_G_Neanderthal_single_seq	-4.709946735	-4.058484654	-3.215398025	-3.514235283	-11.34563886	-4.019514187	-10.95869579	-4.56956665	-10.75414447	-3.2851272
chr10_5795325_5795494_pos_65_C_pos_108_A_Neanderthal_haplotype	-3.282265027	-2.770751479	-1.835660663	-3.101191833	-7.88620724	-2.962181012	-2.20715173	-2.675796977	-3.254298586	-2.28911806
chr7_26386848_rs377053621_T_Denisova_single_seq	-5.905497544	-5.180475179	-4.565496793	-4.506286529	-11.34563886	-3.092830865	-4.164279923	-4.759669534	-2.966241914	-3.645421734
chr9_125889586_rs929364782_C_Denisova_single_seq	-2.176699271	-2.317625144	-1.898260289	-2.197097546	0.641980453	-2.062385995	-2.141712166	-1.56290292	-2.619718153	-1.311267337
chr6_137445845_rs374184489_T_Denisova_single_seq	0.734164084	-1.086371612	-1.963699853	-0.922645783	-2.771991672	-0.645257936	-1.368108739	-0.655569168	-1.240416877	-0.51935804
chr3_125289457_rs370816053_G_Denisova_single_seq	0.652552788	1.03546222	0.538012668	0.987678859	0.10092755	1.177237453	1.014642832	1.078202659	0.309924607	1.216786942
chr15_67991095_rs117484260_G_Neanderthal_single_seq	-5.50214185	-2.668025178	-5.761047602	-3.292981981	-11.34563886	-4.019514187	-7.49926417	-2.996527317	-10.75414447	-2.41428568
chr2_14154456_rs373159905_T_Neanderthal_single_seq	-1.581244396	-1.597871951	-1.997567489	-1.560810536	-0.379133407	-1.84526326	-0.815312575	-1.519247697	-1.78547768	-1.416466625
chr14_97538636_rs367714884_C_Neanderthal_single_seq	-4.351899214	-3.713349168	-10.71524391	-3.596228655	-11.34563886	-3.780507052	-4.808948669	-3.671011914	-10.75414447	-4.277178447
chr14_65206369_rs373914828_C_Denisova_single_seq	-10.85969385	-5.180475179	-10.71524391	-5.083343832	-11.34563886	-4.664182934	-7.49926417	-4.401622013	-10.75414447	-4.635225967
chr9_134370255_rs886473773_T_Denisova_single_seq	0.780099039	0.429608786	1.495731766	0.319633256	0.156695721	0.611810371	-2.347670992	0.258628615	-0.164493327	0.35777219
chr9_128381287_rs1002252320_T_Denisova_single_seq	-0.60584637	-0.014484445	-2.802354576	-0.290420225	-0.746655888	0.09371175	-1.005954542	-0.071000578	-1.475695015	-0.252617162
chr20_46654165_rs78643957_A_Neanderthal_single_seq	-3.44184134	-2.619280844	-7.255812293	-2.229446324	-1.407529533	-1.90403697	-10.95869579	-2.124781808	-0.636501372	-1.845393872
chr19_35631210_35631379_pos_49_T_pos_123_C_Denisova_haplotype	-1.385988105	-0.761465134	-0.883936668	-0.452793224	-0.165108052	-0.735779246	-3.458849902	-0.531121797	-1.40763074	-0.579179837
chr3_109327739_rs376218089_C_Denisova_single_seq	-3.359847967	-3.934037283	-10.71524391	-3.874529817	-11.34563886	-4.664182934	-3.819144436	-4.251205171	-2.966241914	-4.854235749
chr9_134313821_rs921370674_G_Denisova_single_seq	-2.075059009	-2.101356462	-3.920828046	-2.600453241	-7.88620724	-2.358602833	-3.540843274	-2.881510657	-2.383457066	-2.329645867
chr5_634775_rs870571_T_Denisova_single_seq	-6.467376432	-4.34510588	-1.06958548	-4.355869687	-11.34563886	-4.664182934	-10.95869579	-3.990553416	-4.604397354	-3.86610985
chr6_136202702_rs144930270_G_Denisova_single_seq	-1.807125804	-0.146404503	-1.460215342	-0.248380682	-2.293070808	-0.479656768	-1.349517051	-0.291949188	-0.675993665	-0.044349042
chr2_161363642_rs79875439_T_Neanderthal_single_seq	-3.138594666	-4.34510588	-10.71524391	-3.162332128	-7.88620724	-2.629054711	-2.930789792	-3.121514094	-1.038182483	-3.133921396
chr9_95544128_rs72758544_C_Neanderthal_single_seq	-2.533264367	-0.507495274	-3.681820911	-0.603629818	0.085336314	-1.064060626	-2.275701205	-0.817981267	-2.427714986	-0.641589873
chr12_102361333_rs11111105_T_Denisova_single_seq	-3.720142502	-3.435048006	-5.04281857	-3.514235283	-3.374095305	-2.096253631	-10.95869579	-2.827267612	-10.75414447	-2.933224045
chr4_183994592_rs996142660_C_Neanderthal_single_seq	-1.406423221	-0.564034447	-1.303732924	-0.713728609	-1.000233612	-0.890602568	-2.503368569	-0.858207712	-1.300873839	-1.352431186
chr1_89653132_89653301_pos_36_C_pos_137_C_Denisova_haplotype	-6.467376432	-3.713349168	-10.71524391	-3.596228655	-7.88620724	-3.895066816	-2.824269469	-3.990553416	-3.103092782	-3.645421734
chr12_47505734_rs142604920_A_Neanderthal_single_seq	-5.905497544	-3.353054634	-5.761047602	-3.980658168	-11.34563886	-4.155718571	-10.95869579	-4.251205171	-10.75414447	-4.445123084
chr16_71989423_rs375745142_G_Denisova_single_seq	-3.282265027	-4.34510588	-10.71524391	-4.095217932	-11.34563886	-3.674378701	-2.725076112	-3.491564138	-10.75414447	-4.277178447
chr1_1854133_rs148954072_A_Denisova_single_seq	-5.50214185	-4.058484654	-10.71524391	-4.095217932	-11.34563886	-3.483013176	-5.286270447	-4.759669534	-10.75414447	-3.133921396
chr16_58631382_rs373774430_A_Neanderthal_single_seq	-5.905497544	-4.703153401	-3.681820911	-4.506286529	-6.953321436	-5.141504712	-10.95869579	-3.769865301	-10.75414447	-3.751550085
chr19_42683241_rs373073215_G_Neanderthal_single_seq	0.95448803	0.016693323	-0.485223476	0.178828049	-7.88620724	-0.224278907	2.230665502	-0.063142742	-1.93716085	-0.19532194
chr21_39638816_39638985_pos_32_C_pos_140_A_Denisova_haplotype	-1.214035422	-0.900159273	-0.691489559	-0.635786314	-3.160763516	-0.341239214	-0.591281038	-0.348128708	-2.473373703	-0.542989937
chr4_79002355_rs747433471_A_Denisova_single_seq	-0.42819625	-2.00427758	-1.662675861	-1.52022572	-7.88620724	-1.99694643	-3.2375966	-1.884277091	-4.246349833	-1.705488303
chr2_79814254_rs117611404_G_Neanderthal_single_seq	-3.208642163	-1.670506167	-4.057032429	-1.735631711	-3.374095305	-1.708021545	-1.634515242	-1.318829603	-7.294712855	-1.213220443
chr1_40643021_40643190_pos_27_C_pos_145_C_Denisova_haplotype	0.283051422	1.004691765	0.066935282	0.742892057	-1.646934192	0.439326526	2.111592901	0.783634642	-0.675993665	0.742015119
chr16_27589555_rs113980711_G_Denisova_single_seq	-4.351899214	-3.131801332	-4.784506575	-2.829205827	-7.88620724	-2.487500567	-10.95869579	-2.72454131	-2.671995432	-3.2851272
chr17_9882736_rs78876852_T_Neanderthal_single_seq	-2.176699271	-2.526471034	-0.806851291	-2.229446324	-11.34563886	-2.318075027	-6.566378366	-2.19174023	-7.294712855	-2.211325899
chr7_82899783_rs375170364_C_Denisova_single_seq	1.649833753	1.47212379	1.221762014	1.371511644	0.945243963	1.494124505	2.385738833	1.349443778	2.200960507	1.410706699
chr16_86263669_rs148258461_G_Denisova_single_seq	-6.467376432	-4.922163183	-10.71524391	-5.083343832	-7.88620724	-4.883192716	-5.027958451	-4.401622013	-10.75414447	-4.445123084
chr3_12496320_rs373918134_C_Denisova_single_seq	-2.674818512	-2.770751479	-3.137815084	-1.934596386	-11.34563886	-1.90403697	-3.540843274	-2.495788724	-0.830816988	-1.787793606
random_1977_random_single_seq	-3.621289115	-3.934037283	-3.57569256	-4.506286529	-11.34563886	-3.575525314	-2.503368569	-5.955220343	-10.75414447	-3.99055722
chr9_97844382_rs117430431_A_Neanderthal_single_seq	-4.519843852	-6.460583098	-10.71524391	-4.506286529	-11.34563886	-4.664182934	-10.95869579	-4.115000787	-10.75414447	-4.126761604
chr1_89593913_rs370596321_C_Denisova_single_seq	-10.85969385	-3.275471693	-4.565496793	-4.095217932	-11.34563886	-4.883192716	-10.95869579	-3.671011914	-7.294712855	-4.277178447
chr3_31933457_rs79909405_A_Neanderthal_single_seq	-2.363838828	-1.773415737	-1.662675861	-2.262537111	-11.34563886	-3.026027494	-2.930789792	-2.374141277	-10.75414447	-2.13751466
chr4_189277636_rs76441265_G_Neanderthal_single_seq	-3.940830617	-4.513050518	-1.557896977	-3.162332128	-4.551222993	-4.019514187	-0.260859431	-4.115000787	-4.604397354	-3.86610985
chr20_50383144_rs369545639_A_Denisova_single_seq	-6.467376432	-4.922163183	-10.71524391	-4.355869687	-11.34563886	-4.883192716	-10.95869579	-3.769865301	-2.180497286	-4.126761604
chr3_15859949_rs138515072_A_Neanderthal_single_seq	-6.467376432	-3.819477519	-10.71524391	-4.506286529	-11.34563886	-3.236501226	-10.95869579	-4.759669534	-10.75414447	-3.367120572
chr6_154644270_rs566359220_T_Denisova_single_seq	-3.138594666	-1.884233727	-1.241538162	-2.478805793	-0.281569779	-1.874350839	-3.2375966	-1.702402333	-2.671995432	-2.28911806
chr4_43473541_rs375410011_C_Neanderthal_single_seq	-2.946804518	-1.884233727	-3.920828046	-1.623912213	-6.953321436	-1.816750573	-4.039832552	-1.803508145	-1.814565259	-2.067296664
chr1_20963374_rs377546198_G_Denisova_single_seq	-0.298405909	-3.353054634	-1.898260289	-2.986175173	-3.493889818	-3.314084167	-1.657199594	-2.22642207	-2.671995432	-2.28911806
chr5_32133309_rs115583365_C_Neanderthal_single_seq	-3.44184134	-3.131801332	-3.215398025	-3.514235283	-6.953321436	-3.575525314	-1.020586463	-3.491564138	-7.294712855	-2.997070527
chr5_43747580_rs35705613_T_Neanderthal_single_seq	-3.208642163	-4.194689038	-10.71524391	-4.674231167	-11.34563886	-4.664182934	-2.174060943	-4.401622013	-10.75414447	-5.427421082
chr3_188387880_rs369508438_A_Denisova_single_seq	-0.41778715	-0.774749713	-0.677696958	-0.679807884	-2.266154075	-1.261260956	-1.826838828	-0.942190394	-2.427714986	-1.121414983
chr3_32176617_32176786_pos_17_C_pos_66_G_pos_113_T_pos_155_T_Neanderthal_haplotype	-3.208642163	-2.7184742	-7.255812293	-1.667567436	-3.317732862	-2.202905256	-2.987152235	-2.495788724	-7.294712855	-1.845393872
chr6_108070422_rs371991239_C_Denisova_single_seq	-3.208642163	-2.881356967	-2.927341353	-2.331086586	-3.927786344	-2.533159284	-2.019116575	-2.09243303	-4.823407136	-2.872083751
chr3_23344942_rs76563395_A_Denisova_single_seq	-3.007944813	-3.201848829	-6.322926489	-2.643393763	-11.34563886	-2.358602833	-4.808948669	-2.582987166	-1.522923292	-2.872083751
chr15_52588156_rs148444405_A_Neanderthal_single_seq	-4.065277988	-3.275471693	-10.71524391	-3.436652342	-11.34563886	-2.629054711	-4.164279923	-3.188317465	-7.294712855	-2.702824045
chr10_131362240_rs79685891_A_Neanderthal_single_seq	-2.888150301	-4.922163183	-7.255812293	-3.042537616	-11.34563886	-3.236501226	-4.039832552	-3.409570766	-10.75414447	-3.99055722
chr5_35436294_rs1004119593_C_Denisova_single_seq	-0.849865237	-1.086371612	-1.106065174	-1.500353574	1.417365971	-0.920628523	-2.54506786	-0.740744535	-7.294712855	-1.194386037
chr22_47149113_47149282_pos_21_T_pos_82_C_pos_89_C_pos_109_G_pos_118_G_pos_151_T_Neanderthal_haplotype	-4.928956517	-4.513050518	-4.057032429	-4.095217932	-11.34563886	-4.019514187	-3.819144436	-3.491564138	-10.75414447	-3.454056209
chr1_43209633_rs375222757_A_Denisova_single_seq	-3.007944813	-3.131801332	-4.207449272	-3.874529817	-3.927786344	-2.901040717	-2.725076112	-3.578499775	-2.726238477	-3.546568347
chr9_98183596_rs147098836_T_Neanderthal_single_seq	-2.777544813	-2.357045494	-6.322926489	-2.229446324	-11.34563886	-1.99694643	-3.106946747	-2.029833404	-7.294712855	-2.28911806
chr8_73020893_rs1050877632_A_Denisova_single_seq	-1.780209071	-1.13693853	-2.633094871	-1.198697874	-1.152113499	-0.571946904	-1.657199594	-1.585236107	-0.744315856	-1.001974878
chr16_85186491_rs373889347_A_Denisova_single_seq	-0.921584528	-1.80033247	2.210495952	-1.856734234	-1.699980427	-1.423761097	0.397205849	-1.702402333	1.495857795	-1.759833525
chr13_105466891_rs376148893_C_Denisova_single_seq	-4.065277988	-3.614495781	-10.71524391	-3.22617861	-11.34563886	-3.396077539	-2.930789792	-3.331987825	-1.429963927	-2.997070527
chr21_39631556_rs375993792_G_Denisova_single_seq	-2.578923084	-2.619280844	-10.71524391	-2.600453241	-2.528655236	-2.580310377	-2.20715173	-2.454089433	-4.246349833	-2.933224045
chr2_128333442_none_C_QTLs_single_seq	-2.446065926	-3.275471693	-10.71524391	-4.355869687	-6.391442549	-2.8423865	-10.95869579	-3.990553416	-3.033045284	-3.367120572
chr17_76669642_rs373734420_A_Denisova_single_seq	-7.400262236	-5.89870421	-10.71524391	-3.514235283	-11.34563886	-4.474080051	-3.458849902	-5.236991311	-10.75414447	-4.635225967
chr3_12988726_rs373501096_C_Denisova_single_seq	-5.50214185	-3.131801332	-2.687337916	-2.829205827	-2.163244506	-3.483013176	-10.95869579	-3.875993652	-10.75414447	-3.645421734
chr9_123170288_rs948232747_C_Denisova_single_seq	-2.777544813	-2.205442094	-10.71524391	-2.643393763	-1.85178341	-2.278654677	-3.045806453	-2.582987166	-10.75414447	-2.872083751
chr22_22318692_rs749310888_G_Neanderthal_single_seq	-4.201482372	-4.34510588	-10.71524391	-3.980658168	-11.34563886	-4.474080051	-4.300484306	-5.955220343	-10.75414447	-5.112547745
chr14_61921610_rs57355401_C_Denisova_single_seq	-5.187268513	-3.934037283	-7.255812293	-3.514235283	-11.34563886	-3.780507052	-3.627778911	-4.251205171	-10.75414447	-3.751550085
chr13_72542123_rs371007668_G_Neanderthal_single_seq	-4.065277988	-1.379194771	-2.141596725	-1.560810536	-0.852784239	-1.874350839	-1.505425155	-1.803508145	-0.758377322	-1.232303989
chr6_121566744_rs77490077_G_Neanderthal_single_seq	-3.208642163	-3.521983643	-10.71524391	-3.436652342	-6.953321436	-3.483013176	-4.039832552	-3.121514094	-5.396592469	-3.86610985
chr15_92458203_92458372_pos_27_G_pos_138_G_pos_146_G_Neanderthal_haplotype	-4.709946735	-3.001151479	-3.476839173	-3.101191833	-3.927786344	-3.162878362	-10.95869579	-3.875993652	-10.75414447	-2.997070527
chr1_3238014_rs12042882_T_Denisova_single_seq	-10.85969385	-4.194689038	-2.927341353	-4.355869687	-7.88620724	-4.155718571	-5.027958451	-5.551864649	-1.385638012	-3.207544259
chr22_44552790_rs372967975_A_Denisova_single_seq	-1.980110605	-2.205442094	-4.375393909	-2.366622743	-2.890311639	-1.965307113	-4.808948669	-2.675796977	-10.75414447	-2.75706709
chr9_19353944_rs150533136_A_Denisova_single_seq	-2.831787858	-1.551404326	-2.388814425	-1.882224209	-0.709920739	-2.443242647	-3.170793229	-2.298391856	-1.40763074	-1.679064578
chr22_20762054_rs2266946_A_Neanderthal_single_seq	-3.138594666	-3.614495781	-10.71524391	-2.879654849	-11.34563886	-3.895066816	-10.95869579	-4.115000787	-10.75414447	-3.133921396
chr8_19082283_rs149523697_T_Neanderthal_single_seq	-3.359847967	-3.064997961	-2.067785486	-3.292981981	-11.34563886	-3.674378701	-2.385048601	-3.188317465	-2.03646805	-2.933224045
chr19_8387463_rs1003135908_G_Denisova_single_seq	3.187685711	3.823883003	3.072352613	3.923522536	3.03096138	3.874921253	3.133978778	3.910911917	4.110380247	3.89621041
chr15_101441026_rs375509462_T_Denisova_single_seq	-1.214035422	-1.80033247	-0.691489559	-1.404902432	-6.953321436	-1.381388153	-3.170793229	-1.585236107	-10.75414447	-1.416466625
chr15_45923756_none_G_QTLs_single_seq	-0.835939501	-1.119885199	-0.079525792	-1.315376503	-0.254864804	-0.861188806	0.863476673	-0.509604694	-0.408739226	-0.733764146
chr9_90236184_rs36209077_G_Neanderthal_single_seq	0.085018207	-1.42035862	0.355547897	-1.782859989	-0.579938371	-1.489749507	-0.416631247	-1.519247697	-0.030483529	-1.438459354
chr16_74946146_74946315_pos_35_T_pos_69_T_pos_138_T_Denisova_haplotype	-4.351899214	-3.435048006	-10.71524391	-3.683164292	-11.34563886	-3.236501226	-10.95869579	-3.188317465	-10.75414447	-4.635225967
chr4_20717347_20717516_pos_16_C_pos_78_T_pos_157_G_Neanderthal_haplotype	-1.702346919	-1.773415737	-1.866620972	-1.831686816	-1.152113499	-1.73444527	-1.313037356	-2.029833404	-3.176715645	-1.331702453
chr8_20471793_rs117219982_G_Neanderthal_single_seq	-2.533264367	-2.572129751	-1.746577119	-2.643393763	-1.033890544	-2.580310377	-2.241019366	-2.774990333	-2.520524796	-3.133921396
chr4_25105262_rs16876831_A_Denisova_single_seq	-1.160989188	-1.42035862	-0.719476761	-1.42349412	-0.862830902	-1.816750573	-0.369044642	-1.654388083	0.138398343	-1.373462099
chr20_17838553_17838722_pos_64_G_pos_109_G_Denisova_haplotype	-2.363838828	-3.201848829	-3.137815084	-2.879654849	-7.88620724	-2.962181012	-3.458849902	-2.72454131	-1.475695015	-3.207544259
chr1_3238014_rs12042882_T_Denisova_single_seq	-5.905497544	-4.922163183	-4.057032429	-4.355869687	-2.734614062	-3.092830865	-5.601143784	-3.188317465	-2.782600919	-2.702824045
chr21_43589558_rs375785073_G_Denisova_single_seq	-2.489006448	-3.201848829	-1.866620972	-3.162332128	-3.927786344	-3.895066816	-1.46484034	-2.996527317	-1.300873839	-4.277178447
chr20_39141088_rs975426301_A_Denisova_single_seq	-3.359847967	-3.435048006	-10.71524391	-2.986175173	-11.34563886	-2.962181012	-5.601143784	-4.115000787	-10.75414447	-3.207544259
chr3_56642655_rs1023335466_C_Denisova_single_seq	-1.753785346	-1.13693853	-0.25274164	-1.735631711	-7.88620724	-1.132691642	-0.475887832	-1.210711987	-2.383457066	-1.705488303
chr22_25587266_rs545431984_G_Neanderthal_single_seq	-4.351899214	-1.85572104	-5.357691907	-2.558753949	-3.768210031	-1.874350839	-6.004499478	-1.969837439	-3.614593121	-2.17394829
chr2_98337934_rs61290425_T_Denisova_single_seq	-3.621289115	-3.275471693	-3.796380675	-3.042537616	-2.348459378	-3.674378701	-2.347670992	-3.990553416	-4.246349833	-3.645421734
chr16_75037386_rs373378242_A_Denisova_single_seq	-4.351899214	-3.064997961	-10.71524391	-2.986175173	-11.34563886	-2.901040717	-10.95869579	-3.769865301	-0.971146264	-3.645421734
chr1_1807044_rs372735204_T_Denisova_single_seq	-3.826270853	-3.131801332	-2.434473142	-4.506286529	-4.206087507	-3.780507052	-2.876546748	-4.978679316	-3.515739734	-3.99055722
chr1_14594575_rs77392069_G_Neanderthal_single_seq	-0.260710884	-0.671748264	-2.481624235	-0.396613704	0.546524451	-0.525063979	-2.241019366	-0.498965302	-1.429963927	-0.43956784
chr15_63130241_rs80094862_G_Neanderthal_single_seq	0.135366612	-1.069902312	-1.241538162	-1.046854911	-2.466055609	-1.558901484	-1.159414167	-1.142887745	0.219552893	-1.051957765
chr20_52804068_rs887864110_G_Denisova_single_seq	-1.214035422	-1.62167934	-1.124656862	-1.807066849	-0.862830902	-1.489749507	-0.854097035	-1.435710904	-1.429963927	-1.577958767
chr2_97556044_97556213_pos_51_G_pos_121_A_Denisova_haplotype	-1.677299501	-1.943007437	-10.71524391	-2.13449792	-11.34563886	-1.84526326	-1.295137685	-1.856848602	-3.959728607	-2.41428568
chr5_150861371_rs77905453_T_Neanderthal_single_seq	-3.138594666	-3.001151479	-2.530368569	-1.988941607	-4.426775622	-2.901040717	-3.170793229	-2.261958227	-1.40763074	-2.650546767
chr7_40638819_rs145925075_A_Neanderthal_single_seq	-3.359847967	-2.668025178	-4.784506575	-2.643393763	-6.953321436	-3.162878362	-2.824269469	-1.829931869	-1.090586369	-2.55135341
chr6_154965656_rs369567649_T_Denisova_single_seq	0.53958407	-0.885674262	-2.219388885	-1.120779639	-2.698180433	-1.300202458	-1.933556227	-0.971307327	-3.515739734	-1.103734675
chr18_5251145_rs375639471_T_Denisova_single_seq	-1.012636508	-1.281147877	-1.460215342	-1.032513888	-1.452337328	-1.097968063	0.125448222	-1.435710904	-2.340516544	-0.906922174
chr21_15884345_rs569614126_C_Denisova_single_seq	-1.535513308	-1.462731564	-0.73367663	-1.461412072	-5.19589174	-1.080914732	-2.311237362	-1.456146019	-2.218869097	-1.705488303
chr16_22232412_rs546799740_A_Neanderthal_single_seq	-1.891027061	-0.474605665	-0.497286214	-0.691026409	-1.127681161	-0.151261678	-1.680246331	-0.319765507	-2.966241914	-0.223685142
chr6_78053938_rs12214471_G_Neanderthal_single_seq	-4.351899214	-2.940011184	-3.920828046	-3.101191833	-5.414901521	-4.306135413	-5.601143784	-3.331987825	-7.294712855	-2.997070527
chr1_4069100_rs12027274_T_Denisova_single_seq	-0.966392324	-0.829146167	0.115271295	-0.387459517	-1.483001501	-0.762721113	-2.048802705	-0.679396218	-0.442396158	-0.628890011
chr2_98277269_rs368304448_G_Denisova_single_seq	-4.519843852	-3.201848829	-7.255812293	-4.095217932	-11.34563886	-2.962181012	-10.95869579	-3.121514094	-10.75414447	-4.126761604
chr10_80226139_rs192198503_A_Neanderthal_single_seq	0.806973986	-1.484394059	-1.368730179	-1.560810536	-1.955469903	-1.261260956	-1.879211005	-1.456146019	-1.648235965	-1.051957765
chr1_1335294_rs1026510659_A_Denisova_single_seq	-2.446065926	-1.119885199	-3.681820911	-0.702332855	-0.15272964	-0.861188806	-0.021321969	-0.791773552	-4.09593299	-0.591447726
chr16_25395844_rs373402144_A_Denisova_single_seq	-7.400262236	-3.614495781	-10.71524391	-3.436652342	-11.34563886	-3.314084167	-5.027958451	-3.188317465	-7.294712855	-3.86610985
chr6_90225242_rs376417601_T_Denisova_single_seq	-2.888150301	-3.934037283	-2.927341353	-4.355869687	-11.34563886	-4.664182934	-3.381266961	-4.978679316	-7.294712855	-3.86610985
chr1_1346842_none_A_Denisova_single_seq	-2.725267534	-5.89870421	-6.322926489	-4.355869687	-11.34563886	-4.474080051	-5.601143784	-4.978679316	-3.515739734	-4.854235749
chr2_191314604_rs111496708_C_Neanderthal_single_seq	0.369725834	0.920650826	1.012251157	0.922924757	1.305188515	0.830376908	0.190416202	1.001600754	0.388600804	1.004968042
chr12_3190017_rs1048151775_T_Denisova_single_seq	-1.834554292	-0.990263163	-2.687337916	-1.332842758	-3.768210031	-1.535480595	-0.962928638	-1.607920458	-2.427714986	-1.08626842
chr1_89593908_rs375676237_A_Denisova_single_seq	-0.536639094	-1.359045071	-0.999281922	-1.934596386	-11.34563886	-1.934346804	-1.331161904	-1.630967195	-2.726238477	-1.529944517
chr3_12484152_rs377201239_G_Denisova_single_seq	1.504167122	1.822394978	1.375199363	1.586528683	2.249035645	1.593072094	2.103181642	1.693514138	1.429180751	1.874799875
chr17_37173652_rs117408174_C_QTLs_single_seq	-5.187268513	-4.058484654	-10.71524391	-4.355869687	-7.88620724	-4.883192716	-7.49926417	-4.978679316	-10.75414447	-5.112547745
chr17_76430523_rs367797880_G_Denisova_single_seq	-1.214035422	-1.746992012	-10.71524391	-1.961513119	-1.452337328	-1.708021545	-5.027958451	-1.752069718	-3.254298586	-1.905389837
chr3_188407477_rs372132172_T_Denisova_single_seq	-0.387003015	-2.770751479	-3.57569256	-2.074501955	-1.452337328	-2.487500567	-3.72029105	-2.72454131	-0.786918214	-2.650546767
chr22_17600313_rs149370082_C_Neanderthal_single_seq	0.339364969	0.001188659	-0.73367663	0.26262485	-2.5940948	0.138083111	-0.066152972	0.201066657	-0.291642201	0.587347868
chr12_102436543_rs75439851_T_Neanderthal_single_seq	-4.928956517	-3.064997961	-4.207449272	-3.22617861	-11.34563886	-3.236501226	-3.540843274	-3.188317465	-4.604397354	-2.702824045
chr19_52601407_52601576_pos_46_C_pos_126_C_Neanderthal_haplotype	-3.720142502	-3.713349168	-4.565496793	-3.292981981	-11.34563886	-4.019514187	-10.95869579	-2.628645883	-2.143119676	-2.371345158
chr17_37719568_rs372984229_C_Denisova_single_seq	0.351586093	0.364451385	-0.32615039	0.52749949	1.527228368	0.38512877	-0.278336265	0.301863294	-0.183340035	0.503316255
chr19_666771_rs56116943_C_Neanderthal_single_seq	-2.286046667	-2.482213114	-1.221388463	-2.829205827	-2.974951452	-2.533159284	-2.824269469	-2.582987166	-2.671995432	-2.650546767
chr2_158867681_rs376194038_C_Denisova_single_seq	-3.621289115	-4.703153401	-2.434473142	-5.341655828	-4.687427376	-5.456378049	-7.49926417	-4.251205171	-10.75414447	-4.635225967
chr3_128547280_rs116835720_C_Denisova_single_seq	0.793599091	0.508495012	1.314388416	0.291410622	0.136664923	0.415489635	0.847451014	0.457451933	0.573969422	0.497536219
chr3_177000179_rs374521740_T_Denisova_single_seq	-10.85969385	-4.513050518	-10.71524391	-4.674231167	-11.34563886	-4.883192716	-10.95869579	-3.875993652	-10.75414447	-5.427421082
chr16_69648402_rs965521634_G_Denisova_single_seq	-4.928956517	-3.521983643	-5.357691907	-3.874529817	-11.34563886	-3.236501226	-4.164279923	-3.769865301	-10.75414447	-3.546568347
chr21_43922160_rs373383942_T_Denisova_single_seq	-1.604665285	-1.103031093	-0.10698909	-1.105688549	-1.913096959	-1.047401145	-1.933556227	-1.176401332	-3.103092782	-0.861645601
chr20_44429815_rs11697801_A_Neanderthal_single_seq	-7.400262236	-6.460583098	-10.71524391	-4.506286529	-2.293070808	-2.901040717	-10.95869579	-5.551864649	-10.75414447	-4.635225967
chr2_173352157_rs2293648_T_Neanderthal_single_seq	-3.007944813	-2.526471034	-10.71524391	-2.262537111	-7.88620724	-2.443242647	-10.95869579	-2.261958227	0.092129438	-2.329645867
chr19_35631258_rs144594131_T_Denisova_single_seq	-1.949800771	-1.189342416	-1.201516316	-1.151443812	-1.57910995	-1.064060626	-1.349517051	-1.193454663	-7.294712855	-1.194386037
chr1_89587475_89587644_pos_71_T_pos_101_C_Denisova_haplotype	-3.138594666	-1.551404326	-2.219388885	-1.782859989	-3.493889818	-1.682073093	-1.933556227	-2.029833404	-2.106686047	-2.101978503
chr18_59512201_rs117415869_C_Neanderthal_single_seq	-3.621289115	-2.357045494	-3.384327034	-3.101191833	-4.426775622	-3.396077539	-2.048802705	-2.413561626	-1.905521533	-3.133921396
chr19_8609550_rs367926533_C_Denisova_single_seq	-2.626074178	-1.746992012	-6.322926489	-1.404902432	-6.953321436	-2.278654677	-2.54506786	-2.124781808	-2.340516544	-2.329645867
chr21_44125129_44125298_pos_23_T_pos_150_C_Denisova_haplotype	-10.85969385	-3.614495781	-7.255812293	-3.980658168	-11.34563886	-5.859733743	-10.95869579	-4.56956665	-10.75414447	-4.277178447
chr9_137295739_rs56070642_T_Neanderthal_single_seq	-0.936366369	-0.410993816	-1.662675861	-0.77209802	-2.320499297	-0.645257936	-1.349517051	-0.971307327	-2.902395432	-0.6935377
chr22_47151691_rs117170300_C_Neanderthal_single_seq	-2.777544813	-1.6458862	-3.297391397	-2.518226143	-7.88620724	-2.318075027	-0.962928638	-3.409570766	-1.499115903	-2.650546767
chr3_12530285_rs372964568_A_Denisova_single_seq	-2.108149795	-3.001151479	-5.761047602	-2.931932128	-3.694587168	-3.314084167	-10.95869579	-2.628645883	-10.75414447	-2.75706709
chr14_61491309_rs377369595_C_Denisova_single_seq	-3.528776976	-4.058484654	-6.322926489	-5.341655828	-11.34563886	-7.354498435	-10.95869579	-3.491564138	-3.515739734	-4.277178447
chr3_32171552_32171721_pos_66_C_pos_106_A_Neanderthal_haplotype	-1.307024757	-1.171662109	-1.775664698	-1.386547285	-3.5577363	-1.708021545	-2.275701205	-2.029833404	-1.18239183	-1.232303989
chr3_110652883_rs909356812_T_Denisova_single_seq	-3.720142502	-2.279253333	-3.920828046	-2.780461493	-11.34563886	-2.13093547	-2.824269469	-2.827267612	-10.75414447	-2.24969771
chr10_11494279_rs7894135_G_QTLs_single_seq	-3.44184134	-2.169905937	-1.930609067	-3.22617861	-3.694587168	-2.731781012	-10.95869579	-2.19174023	-2.340516544	-2.211325899
chr3_3788494_rs371253838_A_Denisova_single_seq	-1.406423221	-0.914791194	-1.835660663	-1.281065848	-0.852784239	-0.998546758	-4.039832552	-1.031365741	-4.09593299	-0.937915741
chr1_180007479_rs12184265_G_Neanderthal_single_seq	-3.621289115	-3.064997961	-3.476839173	-2.478805793	-1.152113499	-2.629054711	-7.49926417	-2.19174023	-2.520524796	-2.997070527
chr8_21578955_rs79065192_T_Neanderthal_single_seq	-3.138594666	-3.614495781	-4.057032429	-3.162332128	-11.34563886	-3.092830865	-10.95869579	-3.671011914	-2.143119676	-2.650546767
chr3_43948426_rs960184227_G_Neanderthal_single_seq	-0.492279103	-0.55254796	-0.73367663	-0.561839929	-2.810363482	-0.7763831	-0.152146167	-0.220292248	-3.254298586	-0.322470814
chr6_158191016_rs372400734_G_Denisova_single_seq	-10.85969385	-4.513050518	-3.137815084	-3.980658168	-11.34563886	-4.155718571	-2.503368569	-4.401622013	-10.75414447	-7.325541468
chr10_67547045_rs75568618_C_Neanderthal_single_seq	-10.85969385	-4.194689038	-4.784506575	-4.219665303	-11.34563886	-3.780507052	-10.95869579	-5.551864649	-10.75414447	-6.392655664
chr1_168432233_rs961519862_G_Neanderthal_single_seq	2.058610379	1.797926853	2.259708361	1.744766633	0.9624157	1.786679799	2.177173788	1.743652323	1.562419912	1.852331035
chr17_37857284_37857453_pos_82_G_pos_91_A_Denisova_haplotype	0.411185441	-1.262313471	-2.743700358	-1.231082961	-11.34563886	-1.030931845	-1.990028996	-1.193454663	-2.218869097	-1.506523629
chr5_81931365_rs992534348_A_Neanderthal_single_seq	-4.928956517	-3.521983643	-2.344556505	-3.162332128	-11.34563886	-2.679503733	-4.618845786	-2.827267612	-3.103092782	-3.645421734
chr1_225697295_rs1537877_T_Neanderthal_single_seq	-7.400262236	-4.922163183	-10.71524391	-3.596228655	-11.34563886	-4.474080051	-10.95869579	-4.978679316	-10.75414447	-3.86610985
chr15_54580786_rs11071066_A_Neanderthal_single_seq	-2.489006448	-3.435048006	-2.179968535	-4.355869687	-11.34563886	-4.019514187	-3.045806453	-3.990553416	-2.03646805	-4.126761604
chr6_121588721_121588890_pos_57_G_pos_116_G_Neanderthal_haplotype	-5.50214185	-4.513050518	-10.71524391	-4.219665303	-5.414901521	-3.780507052	-10.95869579	-3.769865301	-10.75414447	-4.445123084
chr1_180031936_rs74901901_G_Neanderthal_single_seq	-2.533264367	-1.441389533	-1.898260289	-1.856734234	-11.34563886	-1.558901484	-2.930789792	-1.630967195	-0.758377322	-1.602578733
chr14_58868447_rs185949537_G_Denisova_single_seq	-5.50214185	-3.934037283	-10.71524391	-4.506286529	-11.34563886	-4.019514187	-10.95869579	-4.401622013	-10.75414447	-3.99055722
chr7_71585728_rs368988200_C_Neanderthal_single_seq	-1.702346919	-2.526471034	-6.322926489	-2.262537111	-6.953321436	-2.202905256	-3.540843274	-1.94074986	-2.180497286	-3.063873898
chr4_987713_rs952645529_A_Denisova_single_seq	-3.007944813	-4.34510588	-10.71524391	-5.083343832	-11.34563886	-6.421612631	-10.95869579	-4.56956665	-7.294712855	-3.99055722
chr1_65127978_rs375455704_A_Denisova_single_seq	-4.201482372	-3.934037283	-10.71524391	-4.219665303	-11.34563886	-4.474080051	-5.027958451	-3.258364962	-7.294712855	-3.99055722
chr4_20746187_rs181460281_C_Neanderthal_single_seq	-0.161857497	0.497486222	-0.437956512	0.401132429	0.492383199	0.415489635	-0.506454548	0.572887129	-0.786918214	0.444446601
chr9_94713368_rs10820926_T_Neanderthal_single_seq	-7.400262236	-4.513050518	-10.71524391	-3.980658168	-11.34563886	-4.306135413	-5.286270447	-5.551864649	-10.75414447	-4.445123084
chr17_38207753_rs993382021_C_Denisova_single_seq	-4.709946735	-2.824994524	-3.57569256	-3.77567643	-4.312215857	-5.141504712	-10.95869579	-3.258364962	-10.75414447	-4.854235749
chr18_59652647_rs62096562_C_Neanderthal_single_seq	-5.187268513	-3.521983643	-6.322926489	-4.355869687	-11.34563886	-4.306135413	-7.49926417	-3.990553416	-10.75414447	-4.277178447
chr6_85514017_rs368148618_A_Denisova_single_seq	-5.187268513	-3.521983643	-10.71524391	-3.514235283	-7.88620724	-4.306135413	-10.95869579	-4.56956665	-10.75414447	-4.445123084
chr9_134287038_rs1055615713_G_Denisova_single_seq	0.828993569	1.373210577	1.146230763	1.205994801	-0.122240444	1.263219462	3.832416214	1.316694445	1.394649848	1.29551137
chr10_65379363_rs146874407_C_Neanderthal_single_seq	-3.007944813	-2.7184742	-7.255812293	-2.600453241	-2.376972066	-2.096253631	-2.824269469	-2.454089433	-5.799948163	-2.4585436
chr14_58945132_rs369842274_C_Denisova_single_seq	-3.007944813	-2.279253333	-0.999281922	-2.518226143	-1.85178341	-1.682073093	-2.275701205	-2.124781808	-3.103092782	-2.101978503
chr1_179980679_rs146244397_C_Neanderthal_single_seq	-3.528776976	-1.441389533	-2.344556505	-1.645574708	0.49631854	-1.73444527	-3.045806453	-1.607920458	-3.033045284	-1.416466625
chr3_128744026_rs370979676_T_Denisova_single_seq	0.070304208	0.429608786	0.986495727	0.390528228	-1.892368225	0.590679344	0.445913609	0.446484985	-0.73039012	0.364138904
chr3_110666533_rs990699645_A_Denisova_single_seq	-2.363838828	-3.435048006	-10.71524391	-2.986175173	-2.849783832	-3.396077539	-2.423420412	-2.628645883	-10.75414447	-3.367120572
chr3_176995845_rs375366173_C_Denisova_single_seq	-3.528776976	-4.058484654	-2.141596725	-3.683164292	-11.34563886	-4.883192716	-2.773820446	-4.115000787	-10.75414447	-3.454056209
chr6_126672587_rs958134607_G_Denisova_single_seq	-0.849865237	-0.112276476	0.595936748	-0.106439366	0.701144111	-0.233671486	-2.588008382	-0.177249228	-5.799948163	-0.122304711
chr6_103834975_rs74998888_C_Neanderthal_single_seq	-10.85969385	-2.770751479	-3.384327034	-4.219665303	0.853113106	-3.236501226	-1.444968193	-3.491564138	-5.799948163	-3.133921396
chr3_46022833_rs36122610_A_Denisova_single_seq	-3.826270853	-4.703153401	-4.565496793	-3.596228655	-11.34563886	-5.141504712	-10.95869579	-4.115000787	-10.75414447	-4.126761604
chr13_106129981_rs77598264_G_Denisova_single_seq	-3.208642163	-3.001151479	-3.796380675	-3.162332128	-7.88620724	-2.901040717	-10.95869579	-3.121514094	-1.93716085	-3.133921396
chr1_45126035_rs3850854_A_Denisova_single_seq	0.270233079	-1.973317271	-0.485223476	-1.934596386	-3.845792972	-2.096253631	-1.484990039	-2.413561626	-1.596797538	-2.371345158
chr3_152896647_rs1005892710_T_Neanderthal_single_seq	0.142417922	-0.181359454	0.792055212	0.336305573	0.996157913	0.166923553	0.007809663	0.271114154	0.53990184	0.115138976
chr1_65348486_rs926399051_A_Denisova_single_seq	-3.071791295	-5.180475179	-10.71524391	-4.219665303	-11.34563886	-3.236501226	-6.566378366	-4.978679316	-1.93716085	-4.635225967
chr15_101482524_rs375470635_T_Denisova_single_seq	-1.427151954	-3.713349168	-1.124656862	-3.436652342	-11.34563886	-3.780507052	-10.95869579	-3.578499775	-3.336291958	-3.99055722
chr18_9076409_rs377321068_T_Denisova_single_seq	-2.212235428	-2.940011184	-2.927341353	-2.643393763	-11.34563886	-2.278654677	-3.381266961	-2.582987166	-2.258289446	-3.133921396
chr7_83085143_83085312_pos_74_G_pos_99_G_Denisova_haplotype	-5.187268513	-3.819477519	-10.71524391	-3.77567643	-7.88620724	-3.483013176	-10.95869579	-3.990553416	-10.75414447	-4.126761604
chr6_116460419_rs191853148_A_Neanderthal_single_seq	-3.071791295	-1.80033247	-1.835660663	-2.165458229	-0.034458199	-1.512433859	-0.880544981	-1.752069718	-2.841255137	-2.702824045
chr17_37922325_rs368639044_C_Denisova_single_seq	-1.385988105	-2.439272592	-1.805350828	-2.518226143	-11.34563886	-2.8423865	-1.19216688	-2.538729246	-1.57175012	-2.41428568
chr4_110582961_rs139419611_G_Neanderthal_single_seq	-3.528776976	-4.703153401	-3.297391397	-3.980658168	-1.699980427	-4.155718571	-10.95869579	-3.990553416	-10.75414447	-3.99055722
chr4_5471629_5471798_pos_81_G_pos_91_G_Neanderthal_haplotype	-10.85969385	-5.495348516	-10.71524391	-4.674231167	-7.88620724	-5.141504712	-10.95869579	-4.251205171	-10.75414447	-4.445123084
chr10_78583865_rs370945477_A_Denisova_single_seq	-2.533264367	-1.42035862	-2.863494871	-1.332842758	-4.551222993	-1.340224304	-2.141712166	-1.476874753	-3.515739734	-1.213220443
chr3_132007885_rs1049865885_G_Denisova_single_seq	-1.891027061	-1.6458862	-2.434473142	-1.988941607	-7.88620724	-1.816750573	-2.930789792	-2.374141277	-4.246349833	-2.41428568
random_43245_random_single_seq	-0.906952607	-0.52984576	-0.868186566	-0.748466123	-0.202893582	-1.064060626	-2.110072848	-1.001024033	-1.452648278	-1.001974878
chr20_48581754_rs6125839_T_Neanderthal_single_seq	-1.469524898	-0.146404503	1.199514927	-0.199498704	-3.112019182	-0.281574128	-2.725076112	0.233328623	-1.072906061	-0.019272599
chr5_150846444_rs75352230_A_Neanderthal_single_seq	-4.519843852	-2.619280844	-1.460215342	-2.366622743	-3.5577363	-2.731781012	-4.808948669	-2.495788724	-3.720721472	-2.75706709
chr6_154890432_rs371936022_G_Denisova_single_seq	-4.065277988	-2.881356967	-1.775664698	-4.674231167	-11.34563886	-2.962181012	-2.503368569	-3.671011914	-7.294712855	-2.600097744
chr17_38181626_rs962458447_T_Denisova_single_seq	-1.891027061	-0.929573035	-1.835660663	-1.281065848	-2.810363482	-1.080914732	-4.808948669	-1.062359307	-4.41429447	-1.529944517
chr7_82899783_rs375170364_A_Denisova_single_seq	-4.201482372	-4.513050518	-4.565496793	-4.506286529	-4.687427376	-5.456378049	-4.164279923	-4.56956665	-4.604397354	-4.635225967
chr1_38506265_rs77019850_C_Neanderthal_single_seq	0.880508534	1.508220814	0.382129857	1.517543969	0.191094031	1.331683722	0.611634312	1.494926638	2.10713633	1.357453116
chr15_40717447_rs11858714_A_Neanderthal_single_seq	-5.187268513	-4.513050518	-2.067785486	-4.506286529	-11.34563886	-3.674378701	-10.95869579	-3.578499775	-7.294712855	-5.112547745
chr17_9679473_rs111346745_C_Neanderthal_single_seq	-2.212235428	-3.713349168	-0.98222859	-3.101191833	-5.414901521	-4.019514187	-3.458849902	-3.409570766	-10.75414447	-3.2851272
chr15_67063542_rs74936780_G_QTLs_single_seq	-2.674818512	-2.317625144	-10.71524391	-3.042537616	-11.34563886	-3.236501226	-10.95869579	-2.774990333	-4.09593299	-3.99055722
chr3_12658959_rs5746188_C_Neanderthal_single_seq	-1.307024757	-1.62167934	-0.852606555	-1.404902432	-1.467587946	-2.202905256	-2.677925019	-1.415561204	-0.109386881	-1.352431186
chr3_12570024_rs12494568_A_Denisova_single_seq	-3.940830617	-2.824994524	-4.207449272	-4.095217932	-4.312215857	-2.962181012	-0.693080742	-2.72454131	-10.75414447	-4.126761604
chr9_27757744_27757913_pos_48_A_pos_124_C_Neanderthal_haplotype	-10.85969385	-5.180475179	-10.71524391	-4.355869687	-11.34563886	-4.306135413	-4.039832552	-4.978679316	-3.254298586	-5.112547745
chr14_101313642_rs45439095_A_Denisova_single_seq	-2.212235428	-3.614495781	-2.219388885	-3.292981981	-1.718104975	-2.533159284	-10.95869579	-2.881510657	-2.902395432	-3.546568347
random_32901_random_single_seq	-2.042710231	-2.241875723	-3.384327034	-2.229446324	-1.57910995	-2.13093547	-5.027958451	-1.856848602	-1.385638012	-2.600097744
chr2_173374424_rs78534109_C_Neanderthal_single_seq	-3.528776976	-3.275471693	-7.255812293	-3.77567643	-11.34563886	-3.895066816	-7.49926417	-4.251205171	-10.75414447	-3.546568347
chr3_129036681_rs368680440_T_Denisova_single_seq	-3.282265027	-2.7184742	-10.71524391	-2.296404747	-7.88620724	-1.934346804	-10.95869579	-2.774990333	-10.75414447	-2.13751466
chr13_99507571_99507740_pos_84_T_pos_89_C_Denisova_haplotype	-5.50214185	-3.713349168	-4.375393909	-3.596228655	-11.34563886	-4.019514187	-4.039832552	-3.258364962	-2.427714986	-4.854235749
chr3_23101668_rs138434597_A_Neanderthal_single_seq	-4.928956517	-3.201848829	-10.71524391	-3.514235283	-11.34563886	-2.240282866	-2.079112539	-2.774990333	-10.75414447	-2.650546767
chr7_24214339_rs372000279_A_Denisova_single_seq	-1.753785346	-2.482213114	-7.255812293	-1.689900623	-11.34563886	-1.535480595	0.329593553	-1.803508145	-1.78547768	-1.553751906
chr15_56140375_rs12908286_T_Neanderthal_single_seq	-0.906952607	-3.435048006	-2.032249328	-4.095217932	0.998934464	-3.674378701	-7.49926417	-3.769865301	-7.294712855	-4.635225967
chr1_161712074_rs556935109_A_Neanderthal_single_seq	1.448360705	0.0844733	1.338342632	-0.054803664	0.186229916	-0.169172461	0.523607993	0.295765673	-0.183340035	0.203001437
chr15_56140375_rs12908286_C_Neanderthal_single_seq	-4.351899214	-3.131801332	-4.784506575	-3.596228655	-11.34563886	-2.786024057	-3.2375966	-3.121514094	-2.619718153	-2.17394829
chr22_47149221_rs76097923_G_Neanderthal_single_seq	-7.400262236	-3.934037283	-10.71524391	-4.506286529	-11.34563886	-6.421612631	-10.95869579	-3.188317465	-10.75414447	-4.854235749
chr10_43697779_rs79455095_G_Neanderthal_single_seq	-4.065277988	-2.881356967	-2.687337916	-3.162332128	-11.34563886	-3.575525314	-1.349517051	-2.495788724	-10.75414447	-3.367120572
chr5_172999527_rs7703857_C_QTLs_single_seq	-0.906952607	-0.163776116	-1.051685808	0.122269172	-2.561004013	0.000652412	0.587716406	0.141112252	-2.258289446	-0.019272599
chr1_94740668_rs377685975_G_Denisova_single_seq	-5.187268513	-4.058484654	-10.71524391	-5.341655828	-11.34563886	-4.019514187	-10.95869579	-3.578499775	-10.75414447	-4.854235749
chr19_5595097_rs4807795_T_Neanderthal_single_seq	-10.85969385	-4.922163183	-10.71524391	-4.674231167	-11.34563886	-5.456378049	-10.95869579	-3.671011914	-7.294712855	-4.854235749
chr16_57390954_rs72784894_G_Neanderthal_single_seq	-1.862514374	-2.439272592	-10.71524391	-2.643393763	-11.34563886	-2.962181012	-10.95869579	-2.881510657	-4.823407136	-1.936350146
chr3_133302346_rs35824665_C_QTLs_single_seq	0.405335088	-1.379194771	-3.297391397	-0.935930362	0.210388134	-1.280600321	-1.612182056	-1.630967195	-2.966241914	-0.906922174
chr19_8609550_rs367926533_G_Denisova_single_seq	-4.351899214	-2.241875723	-4.784506575	-1.988941607	-11.34563886	-1.934346804	-2.54506786	-2.495788724	-10.75414447	-3.645421734
chr17_7955931_rs377636304_G_Denisova_single_seq	-2.404366634	-1.85572104	-10.71524391	-1.908172661	-11.34563886	-2.318075027	-4.618845786	-1.415561204	-2.782600919	-2.000338241
chr6_108070422_rs371991239_G_Denisova_single_seq	-4.519843852	-2.940011184	-2.802354576	-3.683164292	-4.10723412	-3.674378701	-10.95869579	-2.538729246	-10.75414447	-2.813429533
chr19_52672354_rs568268486_A_Denisova_single_seq	-2.011070914	-2.317625144	-0.705415295	-2.518226143	-1.437246238	-2.318075027	-3.627778911	-2.335769466	-10.75414447	-2.41428568
chr18_11961087_rs368044833_A_Denisova_single_seq	-3.826270853	-2.135224098	-5.761047602	-2.829205827	-11.34563886	-2.580310377	-1.634515242	-3.769865301	-10.75414447	-2.933224045
chr9_94036674_rs10991866_A_Neanderthal_single_seq	-5.50214185	-4.513050518	-2.927341353	-3.77567643	-11.34563886	-3.575525314	-3.458849902	-4.978679316	-2.782600919	-3.546568347
chr1_225647482_rs374399260_T_Neanderthal_single_seq	-3.44184134	-3.201848829	-2.687337916	-3.436652342	-11.34563886	-5.141504712	-10.95869579	-3.188317465	-1.547130153	-2.813429533
chr22_17879078_rs4819450_T_Neanderthal_single_seq	-4.519843852	-4.194689038	-10.71524391	-3.436652342	-7.88620724	-3.162878362	-3.72029105	-4.56956665	-10.75414447	-3.86610985
chr6_135661119_rs373589721_A_Denisova_single_seq	0.761900184	-0.3600459	-1.261973278	-0.405826348	-3.019209372	-0.490875293	-2.20715173	-0.086845822	-2.180497286	-0.252617162
chr22_20943202_rs1076456_A_Neanderthal_single_seq	-3.621289115	-4.058484654	-5.04281857	-3.980658168	-11.34563886	-3.895066816	-10.95869579	-3.769865301	-3.959728607	-4.277178447
chr14_81178966_rs117351640_T_Neanderthal_single_seq	0.047947949	-1.506386788	-2.104219115	-1.350523065	0.777512574	-1.280600321	-1.906127738	-1.318829603	-3.176715645	-1.121414983
chr1_233911969_rs75345773_A_Neanderthal_single_seq	-0.161857497	-0.3600459	-1.303732924	0.09640214	0.809495596	0.195198736	0.573172986	0.106695185	-0.091476098	-0.027583077
chr6_151608587_rs373510149_G_Denisova_single_seq	-5.50214185	-3.934037283	-6.322926489	-4.674231167	-11.34563886	-5.859733743	-10.95869579	-4.251205171	-10.75414447	-4.445123084
chr2_128396737_128396906_pos_78_T_pos_95_A_Denisova_haplotype	-2.248669057	-2.035916897	-6.322926489	-1.882224209	-11.34563886	-2.786024057	-1.444968193	-2.538729246	-2.383457066	-2.4585436
chr4_37975204_rs3849020_G_Neanderthal_single_seq	-3.826270853	-2.439272592	-3.796380675	-2.879654849	-4.10723412	-2.202905256	-5.027958451	-1.969837439	-0.971146264	-2.211325899
chr15_66572710_rs377092326_C_Denisova_single_seq	-1.834554292	-3.521983643	-2.802354576	-3.22617861	-11.34563886	-3.483013176	-2.876546748	-3.331987825	-2.427714986	-3.99055722
chr2_106339425_rs77609935_G_Neanderthal_single_seq	-5.187268513	-3.353054634	-5.357691907	-3.101191833	-2.320499297	-3.162878362	-10.95869579	-3.990553416	-2.383457066	-3.207544259
chr16_85052182_rs556859393_G_Denisova_single_seq	-10.85969385	-4.922163183	-10.71524391	-4.674231167	-11.34563886	-4.155718571	-10.95869579	-5.236991311	-10.75414447	-4.854235749
chr19_733661_733830_pos_48_C_pos_72_T_pos_124_T_Denisova_haplotype	-2.011070914	-2.940011184	-7.255812293	-2.879654849	-3.211212539	-2.358602833	-4.808948669	-2.996527317	-10.75414447	-2.702824045
chr12_7091223_rs374907269_A_Denisova_single_seq	-1.535513308	-1.103031093	-2.388814425	-0.832928913	-11.34563886	-0.468524807	-2.423420412	-1.126418444	-7.294712855	-1.394804131
chr3_188394455_rs372341726_C_Denisova_single_seq	-5.50214185	-2.439272592	-2.863494871	-2.518226143	-3.768210031	-3.236501226	-3.106946747	-2.374141277	-1.969509628	-2.211325899
chr19_6794576_rs78412113_C_Neanderthal_single_seq	-4.201482372	-3.713349168	-10.71524391	-3.980658168	-11.34563886	-5.141504712	-7.49926417	-4.115000787	-2.473373703	-5.112547745
chr3_145418921_rs187259913_G_Neanderthal_single_seq	-0.376885898	-0.829146167	-1.436794454	-1.046854911	-6.953321436	-1.300202458	1.655784015	-1.031365741	-1.300873839	-1.506523629
chr6_138502832_rs144644761_C_Neanderthal_single_seq	-2.286046667	-2.940011184	-3.064192221	-2.518226143	-11.34563886	-2.629054711	-10.95869579	-3.875993652	-10.75414447	-3.133921396
chr4_1312358_rs116242258_T_Denisova_single_seq	-2.888150301	-4.513050518	-4.057032429	-3.77567643	-7.88620724	-4.019514187	-10.95869579	-4.56956665	-10.75414447	-3.99055722
chr7_157299108_rs74324891_A_Neanderthal_single_seq	-6.467376432	-3.614495781	-5.761047602	-4.506286529	-11.34563886	-2.629054711	-1.85278728	-3.331987825	-10.75414447	-3.133921396
chr3_32305856_rs144390611_A_Denisova_single_seq	-0.279435287	-0.599053036	-0.521718552	-0.679807884	-2.974951452	-0.804101436	-2.677925019	-0.971307327	-1.756964992	-0.789205936
chr22_17641873_rs35802830_A_Neanderthal_single_seq	-2.888150301	-5.89870421	-7.255812293	-4.355869687	-7.88620724	-5.859733743	-10.95869579	-4.115000787	-10.75414447	-4.635225967
chr16_69623220_rs908220455_A_Denisova_single_seq	-2.888150301	-2.135224098	-2.344556505	-2.296404747	-11.34563886	-2.533159284	-5.601143784	-2.09243303	-4.604397354	-2.000338241
chr1_40632338_rs1016447911_G_Denisova_single_seq	-2.725267534	-3.353054634	-3.57569256	-3.292981981	-2.561004013	-4.019514187	-10.95869579	-3.990553416	-2.340516544	-3.751550085
chr3_133392884_rs373153349_A_Denisova_single_seq	-5.905497544	-4.058484654	-3.215398025	-3.514235283	-11.34563886	-3.575525314	-10.95869579	-4.115000787	-10.75414447	-3.86610985
chr5_121368585_rs77032908_G_Neanderthal_single_seq	-1.365838405	-0.485485769	-0.610645159	-0.481725244	0.511953427	-0.832362772	0.276720147	-0.667433504	-1.814565259	-0.473224772
chr21_25393328_rs183538526_G_Denisova_single_seq	-1.535513308	-0.541152206	-0.16353565	-0.845409052	-3.5577363	-0.683359491	0.203065954	-0.715891293	-1.260289024	-1.213220443
chr14_63916748_rs147627275_C_Neanderthal_single_seq	-3.940830617	-3.353054634	-10.71524391	-4.219665303	-7.88620724	-3.396077539	-5.286270447	-2.774990333	-1.475695015	-3.454056209
chr9_128135438_128135607_pos_86_T_pos_87_A_Denisova_haplotype	-1.807125804	-1.225366636	-2.141596725	-0.832928913	-2.771991672	-1.340224304	-1.050303168	-1.263758221	-4.09593299	-0.803405805
chr6_115612011_rs138993002_A_Neanderthal_single_seq	-4.928956517	-3.819477519	-7.255812293	-3.514235283	-11.34563886	-3.396077539	-10.95869579	-4.401622013	-10.75414447	-3.546568347
chr6_158084686_rs141141094_T_Neanderthal_single_seq	0.047947949	-0.301192259	0.887918767	0.070062841	-0.832898396	-0.039966685	-0.021321969	-0.185755709	-1.280438724	-0.069869078
chr6_127061402_rs1043517964_A_Denisova_single_seq	-3.007944813	-2.00427758	-1.261973278	-2.296404747	-4.551222993	-2.786024057	-2.588008382	-2.298391856	-1.814565259	-2.872083751
chr6_130499286_rs377129895_A_Denisova_single_seq	1.047572394	0.989056878	0.920020744	0.579776769	-0.057349517	1.062970537	0.209349479	1.005342186	1.068027988	0.955229302
chr3_183496347_rs370361172_A_Denisova_single_seq	-1.076695646	-1.281147877	-1.635759128	-0.935930362	-3.019209372	-0.951292696	-6.566378366	-0.956675406	-1.108486041	-0.937915741
chr16_28999642_rs188166694_T_Neanderthal_single_seq	-2.831787858	-1.574451062	-2.434473142	-1.735631711	-5.414901521	-2.096253631	-1.259991122	-1.607920458	-4.246349833	-2.17394829
chr12_113337756_rs369193754_T_Denisova_single_seq	-1.753785346	-1.441389533	-0.534091655	-1.315376503	-1.152113499	-1.816750573	-1.159414167	-1.585236107	1.447673143	-1.46079254
chr12_58461842_rs78107123_C_Neanderthal_single_seq	-1.535513308	-1.62167934	-4.565496793	-2.600453241	-3.768210031	-1.99694643	-2.20715173	-2.22642207	-3.033045284	-2.28911806
chr17_76779738_rs373194964_G_Denisova_single_seq	-4.201482372	-5.495348516	-4.207449272	-3.683164292	-2.293070808	-4.306135413	-7.49926417	-4.251205171	-3.254298586	-4.635225967
chr3_15972354_15972523_pos_62_A_pos_111_C_Neanderthal_haplotype	0.686718341	1.187046639	0.050456576	1.212029928	0.037525402	1.226017107	0.703527516	1.088821169	0.60725106	0.854819806
chr4_20739663_20739832_pos_36_G_pos_131_C_pos_137_G_Neanderthal_haplotype	-3.44184134	-2.940011184	-4.784506575	-3.874529817	-11.34563886	-3.396077539	-7.49926417	-2.881510657	-3.720721472	-3.645421734
chr9_88588513_rs187792537_G_Neanderthal_single_seq	-3.720142502	-3.064997961	-3.57569256	-3.874529817	-11.34563886	-4.664182934	-1.406026691	-3.671011914	-10.75414447	-2.933224045
chr20_50260030_rs890408333_C_Denisova_single_seq	-3.208642163	-3.614495781	-2.032249328	-3.22617861	-11.34563886	-4.155718571	-10.95869579	-3.990553416	-1.78547768	-4.445123084
chr4_110842020_rs2237042_G_Neanderthal_single_seq	-5.187268513	-4.703153401	-10.71524391	-3.980658168	-11.34563886	-5.456378049	-7.49926417	-5.551864649	-10.75414447	-3.86610985
chr9_74519597_rs376698194_G_Neanderthal_single_seq	-1.491187393	-1.225366636	-2.032249328	-1.856734234	-7.88620724	-1.186396169	-1.526153888	-1.497905665	-1.108486041	-1.506523629
chr6_137314732_137314901_pos_60_G_pos_113_A_Denisova_haplotype	-3.528776976	-4.194689038	-7.255812293	-5.341655828	-11.34563886	-3.483013176	-10.95869579	-2.774990333	-3.254298586	-4.635225967
chr19_42655599_rs1006830732_C_Neanderthal_single_seq	-4.065277988	-3.353054634	-10.71524391	-3.22617861	-11.34563886	-2.629054711	-5.027958451	-3.057667612	-10.75414447	-2.211325899
chr12_7096735_none_T_Denisova_single_seq	-4.351899214	-3.819477519	-3.920828046	-3.514235283	-11.34563886	-4.019514187	-10.95869579	-3.409570766	-10.75414447	-4.126761604
chr17_37922325_rs368639044_C_Denisova_single_seq	0.501701679	0.346158303	0.694677329	0.42730686	-4.426775622	0.378979165	1.025366581	0.418697242	0.303170405	0.407936132
chr1_225695168_225695337_pos_19_T_pos_154_G_Neanderthal_haplotype	-1.287941211	-0.390398248	-3.384327034	-0.760233685	-0.000788175	-0.372023349	-1.005954542	-0.575143368	-1.648235965	-0.374521735
chr7_157307839_rs79883626_A_Neanderthal_single_seq	-0.892467596	-1.6458862	-0.392189152	-1.214799548	-0.935187508	-1.558901484	-1.005954542	-1.99952357	-1.280438724	-1.936350146
chr3_122205363_rs372444710_A_Denisova_single_seq	-5.187268513	-4.34510588	-10.71524391	-4.506286529	-11.34563886	-4.883192716	-10.95869579	-4.56956665	-10.75414447	-4.445123084
chr21_44510072_rs1037046583_T_Denisova_single_seq	0.387640323	0.861774307	0.138845268	0.952063744	2.147591153	1.004252651	-0.426339864	0.826562386	2.598588676	0.794814243
chr12_58224601_rs184016039_A_Neanderthal_single_seq	-5.905497544	-4.058484654	-10.71524391	-3.77567643	-2.662644275	-3.314084167	-2.110072848	-3.671011914	-2.258289446	-3.645421734
chr6_126678660_126678829_pos_48_T_pos_125_C_Denisova_haplotype	-3.359847967	-4.058484654	-3.57569256	-4.506286529	-11.34563886	-3.674378701	-2.423420412	-4.401622013	-3.423227595	-4.445123084
chr17_54982712_rs369026024_A_Denisova_single_seq	-3.621289115	-2.241875723	-2.743700358	-2.296404747	-2.890311639	-2.533159284	-3.170793229	-2.582987166	-2.03646805	-2.75706709
chr9_97848118_rs111914249_G_Neanderthal_single_seq	-1.92011464	-1.85572104	-4.207449272	-2.197097546	-11.34563886	-2.240282866	-2.311237362	-1.752069718	-1.648235965	-2.55135341
chr9_97794866_rs78891825_A_Neanderthal_single_seq	-3.826270853	-4.703153401	-10.71524391	-3.22617861	-7.88620724	-4.883192716	-4.300484306	-4.759669534	-4.604397354	-3.86610985
chr5_56783890_rs144815885_C_Neanderthal_single_seq	-4.351899214	-3.275471693	-10.71524391	-4.095217932	-11.34563886	-4.883192716	-5.286270447	-4.56956665	-10.75414447	-4.126761604
chr11_95985401_rs117154492_A_Neanderthal_single_seq	-10.85969385	-2.940011184	-2.927341353	-3.77567643	-6.391442549	-4.019514187	-10.95869579	-3.578499775	-10.75414447	-3.751550085
chr12_26716320_rs1046649466_T_Denisova_single_seq	-5.50214185	-3.275471693	-3.57569256	-3.363029478	-3.5577363	-2.962181012	-7.49926417	-2.937873099	-7.294712855	-2.600097744
chr3_188387867_188388036_pos_14_A_pos_46_G_pos_159_A_Denisova_haplotype	-3.621289115	-3.435048006	-4.057032429	-3.874529817	-3.374095305	-3.236501226	-3.045806453	-3.578499775	-2.671995432	-3.645421734
random_13340_random_single_seq	0.496207784	0.412128422	0.514175776	0.05671064	-0.057349517	0.366600754	-0.548244437	0.521558519	-0.056308115	0.203001437
chr16_57682969_rs57711689_G_Neanderthal_single_seq	-4.519843852	-2.881356967	-10.71524391	-3.980658168	-11.34563886	-3.575525314	-10.95869579	-4.56956665	-10.75414447	-3.367120572
chr16_72145637_72145806_pos_49_G_pos_124_C_Denisova_haplotype	-3.007944813	-3.521983643	-3.57569256	-4.674231167	-7.88620724	-3.236501226	-10.95869579	-3.578499775	-10.75414447	-4.635225967
chr2_38571470_rs370305206_C_Denisova_single_seq	-3.359847967	-4.703153401	-3.384327034	-4.674231167	-3.845792972	-5.859733743	-2.677925019	-3.671011914	-7.294712855	-3.367120572
chr14_96671745_rs117840361_T_Neanderthal_single_seq	-1.427151954	-1.484394059	-0.485223476	-1.315376503	-6.953321436	-1.606915733	-1.484990039	-1.56290292	-1.756964992	-1.577958767
chr12_57753993_rs202197482_C_Neanderthal_single_seq	-1.345966259	-1.069902312	-4.375393909	-1.368422737	-4.837844219	-1.047401145	-1.526153888	-0.956675406	-2.782600919	-1.845393872
chr17_37951497_rs368864996_T_Denisova_single_seq	-6.467376432	-4.34510588	-10.71524391	-4.219665303	-11.34563886	-3.575525314	-10.95869579	-3.769865301	-10.75414447	-3.86610985
chr6_130633538_rs370900919_T_Denisova_single_seq	-0.936366369	-0.9445079	0.595936748	-1.782859989	-0.746655888	-1.223343004	0.358151395	-1.519247697	-0.192856528	-0.937915741
chr5_126627051_rs368302639_C_Denisova_single_seq	-4.201482372	-2.940011184	-2.743700358	-4.095217932	-7.88620724	-3.162878362	-3.925272787	-4.401622013	-10.75414447	-4.854235749
chr4_1228921_rs547937697_A_Denisova_single_seq	-2.142017431	-1.62167934	-2.633094871	-1.782859989	-3.064868089	-1.606915733	-2.876546748	-1.678195473	-2.002600414	-1.653116126
chr9_88588392_88588561_pos_50_G_pos_122_A_Neanderthal_haplotype	-2.108149795	-1.574451062	-1.051685808	-1.961513119	-7.88620724	-1.535480595	-1.906127738	-1.777559693	-2.671995432	-1.845393872
chr12_55170693_rs376194318_A_Neanderthal_single_seq	2.166310788	2.018042086	1.609780398	2.05620752	2.124892922	1.900530135	2.034065562	1.916535884	1.480972241	1.907860328
chr21_40132002_rs374296725_A_Denisova_single_seq	-0.492279103	-0.340160058	-1.557896977	-0.207531548	1.264232428	-0.571946904	-0.436114258	-0.586361893	-0.536186775	-0.406678231
chr19_3838404_rs373631243_T_Neanderthal_single_seq	3.407751234	3.312242019	3.264091961	3.451931545	2.682871589	3.376897743	2.769543623	3.402686333	3.483737672	3.382523464
chr17_65386837_rs62084077_A_QTLs_single_seq	1.001780821	0.664276732	-1.0340055	0.643683866	0.488437094	0.595991188	0.80659031	0.860007988	0.268916777	0.717361493
chr3_45793375_rs146811819_C_Denisova_single_seq	-0.863926704	0.277026413	-1.391063365	0.160220375	0.229427606	0.309544745	-0.18473242	0.201066657	-0.465278399	0.076889253
chr22_17551008_rs370429912_C_Neanderthal_single_seq	-2.888150301	-2.482213114	-7.255812293	-2.600453241	-3.62453967	-3.575525314	-10.95869579	-1.969837439	-2.726238477	-3.063873898
chr7_71234256_rs142425763_G_Denisova_single_seq	-2.888150301	-1.6458862	-4.565496793	-1.988941607	-4.312215857	-2.443242647	-3.381266961	-1.497905665	-7.294712855	-1.438459354
chr10_78043947_78044116_pos_31_T_pos_59_T_pos_141_G_Denisova_haplotype	-3.720142502	-2.572129751	-6.322926489	-2.197097546	-7.88620724	-2.029295208	-0.841052687	-1.856848602	-1.729004911	-1.705488303
chr1_216397572_rs369515739_A_Denisova_single_seq	1.839661701	-3.353054634	-5.04281857	-3.683164292	-11.34563886	-3.314084167	-10.95869579	-3.578499775	-7.294712855	-3.133921396
chr16_22232412_rs546799740_G_Neanderthal_single_seq	1.976159182	2.370045284	2.151841735	2.420416751	2.918143821	2.572875505	1.921844345	2.454307465	1.979506444	2.460431064
chr3_183685342_rs372190097_T_Denisova_single_seq	-7.400262236	-3.353054634	-2.530368569	-3.683164292	-3.160763516	-3.780507052	-5.601143784	-3.258364962	-4.823407136	-2.997070527
chr15_66603843_66604012_pos_20_G_pos_147_G_pos_153_G_Denisova_haplotype	0.602297096	0.333832768	-0.948715004	0.076692885	-1.152113499	0.071003594	0.653712004	0.413074884	0.323338884	0.21008738
chr6_21903985_rs975779908_C_Denisova_single_seq	-2.108149795	-1.884233727	-2.067785486	-1.782859989	-7.88620724	-2.166471627	-2.930789792	-2.454089433	0.676830699	-1.553751906
chr4_78953507_rs922115365_T_Denisova_single_seq	-3.44184134	-3.435048006	-2.481624235	-4.674231167	-11.34563886	-3.483013176	-10.95869579	-3.769865301	-10.75414447	-4.126761604
chr15_39476929_rs371426126_C_Neanderthal_single_seq	-0.755095101	-0.541152206	-2.259916692	-0.333721646	-3.263489818	-0.548315007	-1.406026691	-0.220292248	-0.702935532	-0.242908545
chr12_10396592_rs376479105_T_Denisova_single_seq	-2.446065926	-1.695553585	-2.530368569	-1.42349412	-2.561004013	-1.512433859	-1.526153888	-1.263758221	-3.176715645	-1.46079254
chr4_904906_rs924799289_C_Denisova_single_seq	-7.400262236	-4.194689038	-10.71524391	-5.341655828	-7.88620724	-3.674378701	-10.95869579	-5.551864649	-10.75414447	-4.445123084
chr20_61669451_rs369642357_T_Denisova_single_seq	-3.282265027	-3.353054634	-3.57569256	-2.829205827	-11.34563886	-2.8423865	-10.95869579	-3.188317465	-1.201475376	-3.546568347
chr5_56791445_56791614_pos_73_A_pos_99_C_Neanderthal_haplotype	-1.92011464	-1.746992012	-2.927341353	-1.231082961	-6.953321436	-1.46741632	-2.347670992	-1.884277091	1.477976611	-1.394804131
chr9_114369127_rs77711122_T_Neanderthal_single_seq	-3.528776976	-2.035916897	-1.997567489	-2.558753949	-3.927786344	-2.202905256	-2.311237362	-2.374141277	-3.336291958	-3.133921396
chr3_42531939_rs342518_G_Tewhey_single_seq	-6.467376432	-4.513050518	-7.255812293	-4.095217932	-7.88620724	-5.141504712	-2.725076112	-3.990553416	-10.75414447	-4.277178447
chr12_26717595_rs191295658_A_Denisova_single_seq	-2.725267534	-2.7184742	-3.215398025	-2.366622743	-11.34563886	-2.443242647	-10.95869579	-2.774990333	-3.515739734	-2.55135341
chr6_29794482_rs1736934;rs115371574_A_QTLs_single_seq	-6.467376432	-5.89870421	-4.565496793	-3.436652342	-11.34563886	-3.780507052	-0.287154722	-4.56956665	-7.294712855	-5.112547745
chr1_43123596_rs370879859_A_Denisova_single_seq	-2.324418478	-0.85713337	-3.064192221	-1.442328526	-1.792969761	-1.874350839	1.060547428	-1.702402333	-0.500296988	-1.194386037
chr5_150652568_rs150235792_C_Neanderthal_single_seq	-6.467376432	-5.495348516	-2.994144723	-4.506286529	-11.34563886	-4.155718571	-10.95869579	-4.56956665	-10.75414447	-5.830776776
chr1_1846874_rs368936257_C_Denisova_single_seq	-2.363838828	-1.262313471	-2.633094871	-1.52022572	-0.343527083	-1.340224304	-1.933556227	-0.753333577	-1.363975517	-0.876580466
chr9_132249305_rs371775365_C_Denisova_single_seq	-3.720142502	-3.064997961	-10.71524391	-3.162332128	-6.953321436	-3.780507052	-4.039832552	-3.671011914	-10.75414447	-3.86610985
chr3_23211597_rs73050257_A_Neanderthal_single_seq	-3.44184134	-3.521983643	-2.388814425	-2.7333104	-11.34563886	-3.026027494	-3.170793229	-2.628645883	-10.75414447	-2.371345158
chr1_226331592_rs143217687_T_Denisova_single_seq	-6.467376432	-3.713349168	-5.357691907	-4.506286529	-11.34563886	-3.575525314	-10.95869579	-5.236991311	-2.619718153	-4.277178447
chr2_144087171_rs909325726_A_Denisova_single_seq	-2.489006448	-1.574451062	-2.927341353	-1.581539269	-0.87294802	-1.708021545	-2.588008382	-1.33766401	-10.75414447	-1.251643355
chr6_130232944_rs372949326_T_Denisova_single_seq	-3.208642163	-2.169905937	-6.322926489	-2.403056372	-2.376972066	-2.580310377	-10.95869579	-2.72454131	-2.298817253	-2.702824045
chr3_177075476_rs182051245_C_Denisova_single_seq	-3.359847967	-3.934037283	-10.71524391	-3.874529817	-4.687427376	-3.674378701	-10.95869579	-2.774990333	-3.103092782	-3.207544259
chr5_78569684_rs371121008_T_Denisova_single_seq	-0.376885898	-0.974849608	-1.325074956	-1.386547285	-0.408265039	-1.36065942	-1.933556227	-1.630967195	-1.321602573	-1.139314654
chr3_183369573_rs373329791_C_Neanderthal_single_seq	0.757314373	0.996895502	0.138845268	0.930264864	0.554095683	0.967839458	0.064365461	0.805258174	0.767946596	1.013093634
chr8_103671019_rs117868471_G_Arensbergen_single_seq	1.329821875	1.176731807	1.637627143	1.221035545	2.308437703	1.273201248	2.204167549	1.157681532	1.927752754	1.410706699
chr3_110670866_110671035_pos_68_A_pos_104_G_Denisova_haplotype	-1.012636508	-1.441389533	-1.775664698	-1.856734234	-1.483001501	-1.73444527	-3.2375966	-2.628645883	0.092129438	-2.000338241
chr8_66556187_rs10504389_T_Tewhey_single_seq	-0.936366369	-2.824994524	-2.259916692	-3.683164292	-2.5940948	-2.358602833	-1.85278728	-2.827267612	-0.610761259	-3.133921396
chr12_60145077_rs376869778_C_Neanderthal_single_seq	1.439800384	1.690856333	1.254502339	1.81385691	1.531069923	1.693121249	2.361963755	1.61732709	1.410448244	1.684414354
chr21_43601959_43602128_pos_20_T_pos_152_T_Neanderthal_haplotype	-0.921584528	-1.670506167	-1.241538162	-1.882224209	-0.903732154	-1.708021545	-1.826838828	-1.752069718	-2.143119676	-1.653116126
chr14_59118673_rs374212815_G_Denisova_single_seq	-1.807125804	-2.482213114	-0.948715004	-1.712584975	-4.312215857	-1.708021545	0.703527516	-1.777559693	-10.75414447	-1.331702453
chr14_64622018_rs534577450_G_Neanderthal_single_seq	-5.50214185	-3.614495781	-2.802354576	-4.506286529	-11.34563886	-3.236501226	-4.164279923	-3.671011914	-7.294712855	-3.2851272
chr3_122227821_rs376506507_G_Denisova_single_seq	-1.060412233	-1.119885199	-0.821942381	-1.120779639	-4.014721981	-1.320074604	-3.2375966	-1.415561204	-1.300873839	-1.732405036
chr5_121321997_121322166_pos_65_G_pos_107_G_Neanderthal_haplotype	-1.652679534	-4.513050518	-3.476839173	-3.683164292	-7.88620724	-2.962181012	-10.95869579	-2.675796977	-0.662709087	-3.207544259
chr20_61572501_rs372419619_C_Denisova_single_seq	-1.535513308	-0.709517307	-2.434473142	-0.561839929	-2.5940948	-0.583909618	-1.568526833	-0.477919049	0.85826332	-0.789205936
chr20_46545384_rs57686858_T_Neanderthal_single_seq	-3.282265027	-1.597871951	-3.681820911	-1.368422737	-3.317732862	-2.240282866	-3.045806453	-1.607920458	-2.966241914	-1.311267337
chr22_49487403_rs184790009_G_Denisova_single_seq	-3.720142502	-3.713349168	-1.805350828	-4.506286529	-7.88620724	-3.396077539	-1.990028996	-3.578499775	-2.07114989	-4.277178447
chr19_9505695_9505864_pos_39_A_pos_134_A_Neanderthal_haplotype	-2.176699271	-2.770751479	-7.255812293	-2.478805793	-11.34563886	-2.533159284	-7.49926417	-2.495788724	-2.473373703	-2.4585436
chr9_127106288_rs552492678_T_Denisova_single_seq	1.445512904	1.880750396	1.041729314	1.591166832	0.10092755	1.874538829	1.396930605	1.723351401	1.378676534	1.694554582
chr1_222166604_rs80335532_T_Neanderthal_single_seq	-6.467376432	-2.940011184	-5.761047602	-3.101191833	-11.34563886	-3.236501226	-10.95869579	-3.769865301	-7.294712855	-3.133921396
chr1_223906211_rs28370023_C_Neanderthal_single_seq	-7.400262236	-5.495348516	-10.71524391	-3.514235283	-11.34563886	-3.483013176	-10.95869579	-5.551864649	-10.75414447	-5.112547745
chr18_68284387_rs80255685_A_Neanderthal_single_seq	-2.176699271	-1.319570788	-0.915962291	-1.298119179	-4.10723412	-1.90403697	-1.879211005	-1.228178242	-2.782600919	-1.905389837
chr20_16749034_16749203_pos_48_A_pos_89_A_pos_124_G_Arensbergen_haplotype	-2.489006448	-3.131801332	-0.98222859	-3.596228655	-7.88620724	-2.901040717	-1.111638443	-3.121514094	-3.254298586	-3.751550085
chr9_19274141_19274310_pos_24_G_pos_149_A_Denisova_haplotype	1.654773648	1.752347481	2.072454632	1.777692211	1.126290329	1.936567588	2.165910218	1.727887469	2.380121396	1.753943316
chr17_76420106_76420275_pos_86_C_pos_87_C_Denisova_haplotype	-4.351899214	-2.7184742	-2.219388885	-2.518226143	-3.432749523	-3.236501226	-3.170793229	-2.937873099	-5.081719131	-2.55135341
chr6_158185776_rs142680884_G_Denisova_single_seq	0.417012165	0.0844733	-0.691489559	0.09640214	1.61852148	0.086182009	0.397205849	0.099712136	0.226709133	-0.104613563
chr9_88662495_rs371980727_G_Neanderthal_single_seq	-2.626074178	-3.275471693	-3.384327034	-2.780461493	-11.34563886	-3.162878362	-2.54506786	-2.774990333	-3.176715645	-2.702824045
chr15_54774157_rs74971859_C_Neanderthal_single_seq	-3.826270853	-2.101356462	-10.71524391	-2.687651683	-7.88620724	-2.400302125	-4.618845786	-2.495788724	-10.75414447	-1.905389837
chr8_37408980_rs371289588_G_Denisova_single_seq	-2.489006448	-2.068265675	-0.762502665	-1.735631711	-1.033890544	-1.965307113	-1.906127738	-1.210711987	-2.340516544	-1.213220443
chr12_96592243_rs372408521_A_Denisova_single_seq	-6.467376432	-4.922163183	-10.71524391	-5.083343832	-11.34563886	-4.474080051	-3.540843274	-5.551864649	-3.515739734	-4.126761604
chr6_89869249_rs370935093_G_Denisova_single_seq	-1.834554292	-1.827760958	-2.927341353	-1.882224209	-11.34563886	-2.278654677	-3.540843274	-2.72454131	-3.254298586	-1.905389837
chr1_225175160_rs76270894_A_Neanderthal_single_seq	-2.363838828	-1.943007437	-2.743700358	-1.645574708	-3.112019182	-1.423761097	-2.632266302	-1.110135032	-2.298817253	-1.139314654
chr6_4227266_rs940833079_A_Neanderthal_single_seq	-4.065277988	-3.064997961	-2.301615983	-2.7333104	-2.627962436	-3.895066816	-6.566378366	-3.409570766	-4.09593299	-2.933224045
chr8_1811426_rs77815092_C_QTLs_single_seq	-1.727836894	-1.086371612	-1.106065174	-0.883510607	-0.386361353	-1.150371949	-0.948867172	-0.703623404	-1.240416877	-0.876580466
chr16_72158875_rs370692749_G_Denisova_single_seq	-1.862514374	-2.881356967	-3.137815084	-2.045414376	-11.34563886	-3.396077539	-7.49926417	-2.454089433	-10.75414447	-2.75706709
chr16_71964105_rs370476870_C_Denisova_single_seq	-3.826270853	-2.881356967	-1.835660663	-3.162332128	-2.497015919	-3.396077539	-10.95869579	-2.628645883	-10.75414447	-2.872083751
chr9_94928017_rs77983264_T_QTLs_single_seq	-2.946804518	-1.225366636	-1.325074956	-1.645574708	-1.215068296	-2.13093547	-2.677925019	-1.94074986	-1.18239183	-1.845393872
chr19_8500685_rs1016202762_C_Denisova_single_seq	-5.187268513	-3.064997961	-6.322926489	-3.22617861	-2.93201093	-2.962181012	-3.819144436	-3.769865301	-1.729004911	-2.75706709
chr5_35558246_35558415_pos_43_G_pos_130_G_Denisova_haplotype	-2.777544813	-2.439272592	-2.994144723	-2.403056372	-7.88620724	-2.278654677	-2.174060943	-2.157872594	-4.09593299	-2.41428568
chr12_104670235_rs373525316_G_Denisova_single_seq	-10.85969385	-4.703153401	-10.71524391	-4.506286529	-3.263489818	-5.859733743	-10.95869579	-4.115000787	-10.75414447	-4.445123084
chr3_32147398_rs80155321_C_Neanderthal_single_seq	-0.077514661	0.352281806	-1.746577119	0.330769514	-3.019209372	0.372803235	0.318010231	0.424297773	0.296384432	0.305800968
chr14_56624810_rs372654961_A_Denisova_single_seq	-10.85969385	-3.713349168	-10.71524391	-4.86433405	-11.34563886	-5.141504712	-10.95869579	-5.236991311	-10.75414447	-4.126761604
chr6_161857719_rs78832147_G_Neanderthal_single_seq	0.724798942	-2.241875723	2.371721591	-2.331086586	1.079839329	-1.99694643	0.974626032	-2.298391856	0.969089828	-2.371345158
chr4_39531928_rs2381387_A_QTLs_single_seq	-3.720142502	-2.619280844	-3.796380675	-2.879654849	-11.34563886	-3.575525314	-3.170793229	-2.628645883	-10.75414447	-2.75706709
chr5_413385_rs182786684_C_QTLs_single_seq	-2.075059009	-1.506386788	-1.368730179	-1.350523065	-3.493889818	-1.788790491	-1.990028996	-2.157872594	-4.604397354	-1.577958767
chr10_121648036_rs35914935_T_QTLs_single_seq	-3.44184134	-2.526471034	-0.061503133	-3.363029478	-7.88620724	-3.236501226	-3.72029105	-3.258364962	-3.033045284	-3.645421734
chr6_90564152_rs373737254_T_Denisova_single_seq	-5.50214185	-3.614495781	-3.796380675	-5.341655828	-11.34563886	-3.674378701	-5.286270447	-3.769865301	-1.93716085	-4.854235749
chr19_53176473_53176642_pos_28_C_pos_38_C_pos_66_T_pos_141_A_pos_144_A_Denisova_haplotype	-10.85969385	-4.513050518	-10.71524391	-5.083343832	-11.34563886	-5.456378049	-10.95869579	-4.759669534	-4.823407136	-5.112547745
chr1_224934204_rs78087765_G_Neanderthal_single_seq	-0.037123024	-0.03032969	-1.508229592	0.022779277	-1.792969761	0.202181785	0.451225452	0.25234509	0.960530354	0.076889253
chr3_46086849_rs369686892_C_Neanderthal_single_seq	-5.905497544	-4.194689038	-4.207449272	-3.292981981	-11.34563886	-3.895066816	-10.95869579	-4.401622013	-4.246349833	-3.546568347
chr4_1312358_rs116242258_T_Denisova_single_seq	-4.709946735	-4.703153401	-10.71524391	-3.042537616	-11.34563886	-3.314084167	-10.95869579	-3.578499775	-5.396592469	-3.751550085
chr14_58821064_rs368912492_T_Denisova_single_seq	-4.709946735	-3.521983643	-3.476839173	-5.341655828	-11.34563886	-3.780507052	-10.95869579	-5.551864649	-3.720721472	-4.445123084
chr3_4468598_rs2322683_T_Arensbergen_single_seq	-0.822146901	-2.439272592	-0.10698909	-3.363029478	-1.646934192	-3.092830865	-2.725076112	-3.491564138	-2.473373703	-3.207544259
chr16_69820507_rs940751458_A_Denisova_single_seq	-4.709946735	-4.34510588	-3.796380675	-4.095217932	-11.34563886	-3.396077539	-6.566378366	-3.578499775	-10.75414447	-3.751550085
chr3_133392828_rs373930645_G_Denisova_single_seq	-1.093164946	-0.709517307	-2.301615983	-0.646666418	-1.955469903	-0.905537433	-0.893953024	-0.766033439	-1.055439806	-0.733764146
chr18_49217929_rs1394350_C_Arensbergen_single_seq	-0.729123292	-1.827760958	-0.125592766	-1.7590526	-0.268155502	-1.656583118	-0.296027413	-1.56290292	-2.520524796	-1.373462099
chr3_13113940_rs2882072_T_Denisova_single_seq	-2.888150301	-4.703153401	-4.784506575	-3.77567643	-11.34563886	-4.883192716	-3.381266961	-5.236991311	-2.340516544	-4.277178447
chr5_121340973_121341142_pos_81_T_pos_91_A_Neanderthal_haplotype	-1.535513308	-5.495348516	-3.57569256	-4.355869687	-5.414901521	-4.883192716	-10.95869579	-4.56956665	-10.75414447	-5.427421082
chr21_43913717_rs370195527_A_Denisova_single_seq	-5.50214185	-3.819477519	1.268818458	-4.674231167	-2.974951452	-4.474080051	-4.039832552	-4.401622013	-10.75414447	-5.112547745
chr3_128979804_rs375675793_C_Denisova_single_seq	-3.940830617	-4.513050518	-10.71524391	-3.22617861	-2.734614062	-3.674378701	-4.300484306	-3.578499775	-2.841255137	-4.126761604
chr14_64404789_rs75898727_T_Neanderthal_single_seq	-3.138594666	-2.824994524	-3.215398025	-2.518226143	-7.88620724	-3.162878362	-10.95869579	-2.298391856	-2.473373703	-2.41428568
chr9_18877654_rs111333309_T_Denisova_single_seq	-0.997056497	-0.974849608	-0.153955967	-1.090753684	-1.792969761	-1.150371949	-2.347670992	-0.467509949	-1.004275046	-1.103734675
chr6_126936211_rs943306783_C_Denisova_single_seq	-5.50214185	-3.521983643	-10.71524391	-3.436652342	-11.34563886	-3.780507052	-10.95869579	-4.56956665	-10.75414447	-4.854235749
chr1_86875893_rs79742398_C_Neanderthal_single_seq	-3.826270853	-3.819477519	-3.796380675	-3.292981981	-3.62453967	-3.026027494	-3.381266961	-3.491564138	-7.294712855	-3.454056209
chr9_134281445_rs553375560_T_Denisova_single_seq	-3.720142502	-3.001151479	-1.898260289	-3.683164292	-11.34563886	-5.141504712	-10.95869579	-3.769865301	-7.294712855	-3.99055722
chr15_68304295_rs185473771_C_Neanderthal_single_seq	-4.709946735	-3.435048006	-4.565496793	-3.683164292	-11.34563886	-5.456378049	-5.286270447	-5.551864649	-2.07114989	-3.99055722
chr14_60636687_rs76270813_A_Neanderthal_single_seq	-3.071791295	-3.131801332	-1.963699853	-2.7333104	-0.499364948	-3.236501226	-4.618845786	-2.72454131	-3.720721472	-2.650546767
chr12_113346423_113346592_pos_48_A_pos_124_C_Denisova_haplotype	-2.042710231	-2.279253333	-1.0340055	-1.934596386	-11.34563886	-2.062385995	-10.95869579	-1.519247697	-3.720721472	-2.211325899
chr16_22340180_rs117111739_C_Denisova_single_seq	-3.940830617	-4.513050518	-10.71524391	-4.506286529	-11.34563886	-4.019514187	-4.450901149	-4.56956665	-6.36182705	-4.445123084
chr8_23395484_rs376320381_A_Neanderthal_single_seq	-4.928956517	-3.819477519	-10.71524391	-4.674231167	-11.34563886	-5.859733743	-10.95869579	-3.769865301	-10.75414447	-5.830776776
chr13_52330169_52330338_pos_72_G_pos_100_T_Denisova_haplotype	-4.709946735	-1.827760958	-2.927341353	-2.104188086	-1.595769432	-1.90403697	-3.72029105	-2.029833404	-6.36182705	-2.000338241
chr19_9457955_rs955329271_G_Neanderthal_single_seq	-1.891027061	-1.827760958	-0.821942381	-1.934596386	-4.10723412	-3.026027494	-10.95869579	-2.582987166	-2.56926913	-2.702824045
chr15_63974395_rs148340070_T_Denisova_single_seq	-10.85969385	-3.275471693	-10.71524391	-3.101191833	-7.88620724	-2.400302125	-10.95869579	-2.675796977	-7.294712855	-2.872083751
chr4_25105221_rs191797284_C_Denisova_single_seq	-3.621289115	-3.131801332	-3.297391397	-2.7333104	-2.528655236	-2.962181012	-2.725076112	-3.121514094	-10.75414447	-4.126761604
chr16_68870496_68870665_pos_34_T_pos_64_T_pos_139_T_Denisova_haplotype	3.246132829	3.478926156	2.393117187	3.315645106	2.823424902	3.277918511	2.556880863	3.341103837	3.275229037	3.291090911
chr15_57009137_rs376358951_C_Denisova_single_seq	-4.709946735	-3.201848829	-10.71524391	-3.980658168	-2.528655236	-5.456378049	-2.347670992	-6.517099231	-10.75414447	-3.546568347
chr4_184032568_rs72691673_A_Neanderthal_single_seq	-2.626074178	-1.80033247	-1.963699853	-2.262537111	-2.044142664	-2.358602833	-7.49926417	-2.495788724	-10.75414447	-2.4585436
chr3_3009758_rs370006233_T_Denisova_single_seq	-0.559341294	-1.103031093	-0.868186566	-1.332842758	-2.93201093	-1.320074604	-1.776301435	-1.33766401	-4.09593299	-1.069011097
chr3_12656007_rs193078296_C_Neanderthal_single_seq	-3.720142502	-2.619280844	-6.322926489	-2.13449792	-11.34563886	-1.99694643	-10.95869579	-2.628645883	-7.294712855	-2.371345158
chr20_16749034_16749203_pos_48_A_pos_89_A_pos_124_G_Arensbergen_haplotype	0.055438594	-1.670506167	0.657077043	-1.480751437	0.982194438	-1.300202458	-0.658343229	-1.654388083	-1.342633485	-1.553751906
chr3_15471060_rs371442653_C_Denisova_single_seq	-3.359847967	-3.275471693	-3.476839173	-3.22617861	-11.34563886	-4.155718571	-3.627778911	-2.827267612	-10.75414447	-3.86610985
chr10_71472382_rs34719291_G_QTLs_single_seq	-1.628472674	-1.484394059	-2.032249328	-0.80828792	-2.114417678	-1.115225387	-1.277457377	-0.871869699	-1.475695015	-1.213220443
chr5_50113687_rs182949646_T_Neanderthal_single_seq	0.357658051	0.53026374	0.169689736	0.374474334	1.153957922	0.569234207	0.408172797	0.307935252	1.126586962	0.450442849
chr20_47202011_rs118058806_G_Neanderthal_single_seq	-2.725267534	-2.205442094	-1.69010435	-2.296404747	-11.34563886	-2.786024057	-1.85278728	-2.335769466	-2.902395432	-3.133921396
chr18_59652557_59652726_pos_81_A_pos_91_C_Neanderthal_haplotype	-2.404366634	-3.131801332	-3.297391397	-3.162332128	-2.698180433	-3.396077539	-1.879211005	-2.72454131	-2.258289446	-3.454056209
chr12_72315457_rs369943777_A_Denisova_single_seq	-4.065277988	-3.614495781	-7.255812293	-3.22617861	-11.34563886	-3.092830865	-3.72029105	-3.121514094	-10.75414447	-3.454056209
chr1_209255623_rs78347150_T_Neanderthal_single_seq	-1.780209071	-2.317625144	-1.609335404	-2.197097546	-11.34563886	-2.400302125	-1.826838828	-2.060793713	-2.671995432	-1.816306294
chr1_90420673_rs367629929_G_Denisova_single_seq	-0.029178648	0.039642296	-0.336949056	0.070062841	-1.321884506	-0.015458253	-1.801348854	-0.127237459	-0.512161323	-0.095848682
random_40959_random_single_seq	-0.703610778	0.237873534	-0.336949056	0.336305573	-0.483776519	0.462775966	0.209349479	0.592917927	-0.408739226	0.305800968
chr7_38923329_rs376200884_C_Denisova_single_seq	-7.400262236	-3.201848829	-7.255812293	-3.874529817	-3.374095305	-3.162878362	-5.601143784	-3.875993652	-10.75414447	-4.126761604
chr18_21870220_21870389_pos_20_A_pos_120_C_pos_153_T_Denisova_haplotype	-5.187268513	-3.064997961	-10.71524391	-3.22617861	-3.845792972	-3.236501226	-10.95869579	-4.115000787	-3.835281236	-3.2851272
chr17_12324345_rs1026971008_G_Denisova_single_seq	-2.489006448	-3.614495781	-3.476839173	-2.558753949	-7.88620724	-2.533159284	-3.307644098	-2.538729246	-3.515739734	-3.645421734
chr5_132329223_132329392_pos_42_T_pos_130_G_Denisova_haplotype	-5.187268513	-3.819477519	-3.681820911	-3.363029478	-5.19589174	-3.575525314	-2.773820446	-3.769865301	-3.176715645	-3.751550085
chr22_25522971_rs555613590_A_Neanderthal_single_seq	-5.50214185	-4.34510588	-10.71524391	-3.514235283	-6.953321436	-5.456378049	-10.95869579	-4.115000787	-3.614593121	-5.112547745
chr1_65065353_rs375655464_T_Denisova_single_seq	-7.400262236	-3.201848829	-10.71524391	-3.980658168	-11.34563886	-3.895066816	-10.95869579	-3.990553416	-10.75414447	-4.277178447
chr21_43976467_rs377748059_G_Denisova_single_seq	-2.212235428	-3.614495781	-2.530368569	-3.514235283	-11.34563886	-3.314084167	-1.657199594	-2.374141277	-2.726238477	-3.133921396
chr15_57876185_rs371315505_G_Denisova_single_seq	-2.777544813	-1.574451062	-3.064192221	-1.689900623	-5.673213517	-1.6315357	-1.406026691	-2.22642207	-3.103092782	-2.067296664
chr16_27444471_rs374404182_A_Denisova_single_seq	-3.138594666	-4.058484654	-3.796380675	-3.042537616	-7.88620724	-3.396077539	-3.819144436	-2.996527317	-10.75414447	-3.2851272
chr14_96416339_rs370430960_C_Denisova_single_seq	-2.363838828	-3.001151479	-6.322926489	-2.558753949	-3.317732862	-2.240282866	-10.95869579	-2.538729246	-4.41429447	-2.211325899
chr6_88579647_rs1014118822_A_Denisova_single_seq	-3.138594666	-2.439272592	-1.662675861	-2.7333104	-0.647802501	-2.679503733	-3.925272787	-2.261958227	-7.294712855	-2.504202317
chr21_15493532_15493701_pos_75_T_pos_97_G_Denisova_haplotype	-1.891027061	-2.482213114	-5.04281857	-2.440433982	-7.88620724	-2.580310377	-4.618845786	-2.72454131	-3.614593121	-2.41428568
chr12_7096950_none_G_Denisova_single_seq	-2.011070914	-1.913321306	-2.434473142	-2.600453241	-11.34563886	-1.90403697	-4.450901149	-2.261958227	-3.423227595	-2.17394829
chr15_68140517_rs74778533_A_Neanderthal_single_seq	-1.143731864	-0.974849608	-0.821942381	-1.782859989	-6.953321436	-1.300202458	-2.311237362	-1.33766401	-4.09593299	-1.232303989
chr22_29563172_29563341_pos_14_T_pos_37_G_pos_158_G_Denisova_haplotype	-1.178455443	-1.207242088	-2.802354576	-1.231082961	-3.5577363	-1.423761097	-3.458849902	-1.046779296	-3.835281236	-1.416466625
chr1_86620732_86620901_pos_14_C_pos_159_C_Neanderthal_haplotype	0.51805894	-1.359045071	-1.162574815	-1.712584975	-3.694587168	-1.582708873	-2.824269469	-1.777559693	-2.427714986	-1.553751906
chr3_170846096_rs944129861_T_Denisova_single_seq	-10.85969385	-3.614495781	-3.796380675	-3.596228655	-11.34563886	-4.883192716	-10.95869579	-4.401622013	-10.75414447	-4.854235749
chr3_128471383_rs375896066_T_Denisova_single_seq	-2.533264367	-1.913321306	-7.255812293	-2.403056372	-2.021458312	-1.582708873	-2.20715173	-2.124781808	-4.09593299	-2.329645867
chr1_168432163_rs953756575_A_Neanderthal_single_seq	0.642640726	1.373210577	1.082822808	1.379577422	0.583989424	1.527866719	2.822766385	1.592669251	1.559588877	1.456116292
chr7_70001274_rs367616465_C_Neanderthal_single_seq	-2.363838828	-2.279253333	-2.863494871	-2.829205827	-3.374095305	-2.358602833	-3.106946747	-3.188317465	-3.614593121	-2.55135341
chr12_70142928_rs7297901_C_Arensbergen_single_seq	-1.093164946	-1.827760958	0.514175776	-1.667567436	-3.019209372	-2.062385995	0.264702626	-1.884277091	-0.397692503	-1.705488303
chr9_125982325_125982494_pos_81_T_pos_92_C_Denisova_haplotype	-0.17056945	0.257582789	0.321616535	0.09640214	-0.386361353	0.174044471	-1.368108739	0.099712136	-0.021977048	-0.002793893
chr3_128446113_rs78460081_G_Denisova_single_seq	-5.50214185	-3.064997961	-10.71524391	-3.101191833	-11.34563886	-3.026027494	-5.601143784	-3.578499775	-3.515739734	-4.277178447
chr9_126034482_rs1017669851_T_Denisova_single_seq	-2.363838828	-1.399629887	-1.0340055	-1.735631711	-3.263489818	-1.84526326	-2.311237362	-1.110135032	-1.300873839	-1.416466625
chr17_76655955_rs117428604_G_Denisova_single_seq	-1.535513308	-1.462731564	-1.282702012	-1.231082961	-4.10723412	-1.223343004	-6.004499478	-1.829931869	-2.671995432	-1.905389837
chr5_148829695_rs78173870_G_Neanderthal_single_seq	-2.725267534	-2.169905937	-3.57569256	-2.104188086	-1.977132398	-2.029295208	-2.824269469	-2.72454131	-1.648235965	-1.787793606
chr9_74593183_rs367762921_G_Neanderthal_single_seq	-2.286046667	-2.824994524	-2.863494871	-2.600453241	-2.662644275	-3.236501226	-2.462840762	-3.258364962	-7.294712855	-2.702824045
chr15_66772812_rs372904158_T_Denisova_single_seq	1.822203372	1.41768682	1.199514927	1.395574943	-0.15890557	1.276513221	2.50801799	1.648764867	1.623337215	1.453133051
chr6_138505018_rs78398401_G_Neanderthal_single_seq	-6.467376432	-4.703153401	-10.71524391	-4.219665303	-1.831911263	-4.664182934	-10.95869579	-6.517099231	-10.75414447	-3.99055722
chr6_157895730_rs982666992_A_Denisova_single_seq	-4.928956517	-5.495348516	-7.255812293	-4.86433405	-11.34563886	-3.396077539	-10.95869579	-4.759669534	-10.75414447	-5.112547745
chr15_63066798_rs372400600_A_Neanderthal_single_seq	-2.248669057	-1.85572104	-1.718064431	-1.961513119	-1.664400447	-1.445423592	-3.2375966	-1.856848602	-2.07114989	-2.41428568
chr19_53149661_53149830_pos_68_G_pos_104_G_Denisova_haplotype	-3.528776976	-3.275471693	-10.71524391	-2.687651683	-1.202255645	-2.901040717	-4.808948669	-2.881510657	-1.874561224	-2.650546767
chr16_58213431_rs145740611_A_Neanderthal_single_seq	-1.702346919	-0.95959899	-0.932245703	-1.090753684	-1.056772785	-1.014648432	-2.241019366	-0.667433504	-1.729004911	-1.069011097
chr20_38645873_rs371255498_G_Denisova_single_seq	-5.905497544	-3.934037283	-7.255812293	-3.514235283	-7.88620724	-3.236501226	-6.566378366	-3.990553416	-10.75414447	-3.86610985
chr1_40740288_rs372231051_T_Denisova_single_seq	-0.641736157	-0.199159742	-1.303732924	0.172652119	-5.988086854	0.078612763	-3.2375966	0.154652427	-0.301903233	0.167040078
chr1_16451559_rs373108711_A_Neanderthal_single_seq	-0.878126573	-0.453088561	-3.064192221	-0.531273213	-2.067189401	-0.951292696	-1.751681469	-0.927849371	1.63144834	-0.747426133
chr1_89568290_89568459_pos_32_T_pos_52_G_pos_65_G_pos_140_T_Denisova_haplotype	-2.674818512	-2.526471034	-4.565496793	-2.016901689	-0.315661512	-1.73444527	-2.824269469	-1.654388083	-1.874561224	-1.845393872
chr10_128339401_rs370330264_G_Neanderthal_single_seq	-1.807125804	-3.064997961	-1.609335404	-2.829205827	-11.34563886	-2.318075027	-3.72029105	-2.124781808	0.951919794	-3.063873898
chr1_64495383_rs373282090_A_Denisova_single_seq	-0.691021736	-2.668025178	0.058719456	-2.518226143	-7.88620724	-2.962181012	-4.618845786	-2.261958227	-7.294712855	-2.28911806
chr1_92070748_92070917_pos_75_C_pos_98_G_Denisova_haplotype	-2.946804518	-3.521983643	-4.375393909	-3.596228655	-7.88620724	-2.786024057	-5.027958451	-4.115000787	-1.969509628	-3.063873898
chr12_7080761_none_G_Denisova_single_seq	-6.467376432	-4.703153401	-5.04281857	-3.874529817	-11.34563886	-3.162878362	-10.95869579	-3.121514094	-1.429963927	-3.2851272
chr7_71606179_rs375902075_G_Neanderthal_single_seq	-3.208642163	-2.881356967	-10.71524391	-3.162332128	-11.34563886	-4.019514187	-5.601143784	-3.769865301	-4.604397354	-3.2851272
chr20_47265918_rs2281287_A_Neanderthal_single_seq	-2.212235428	-2.357045494	-1.898260289	-2.165458229	-2.266154075	-2.679503733	-2.987152235	-2.538729246	-3.835281236	-2.000338241
chr2_177873440_rs184164445_G_Neanderthal_single_seq	0.576497141	-3.435048006	1.878380638	-2.558753949	-0.58824885	-3.162878362	0.391690953	-2.495788724	-0.971146264	-3.99055722
chr16_27634100_27634269_pos_11_A_pos_161_A_Denisova_haplotype	-3.720142502	-4.703153401	-10.71524391	-3.874529817	-11.34563886	-4.474080051	-10.95869579	-4.759669534	-10.75414447	-4.854235749
chr17_7964445_rs373526916_G_Denisova_single_seq	-4.519843852	-3.614495781	-5.357691907	-3.162332128	-11.34563886	-2.8423865	-5.286270447	-3.578499775	-2.841255137	-3.207544259
chr3_14199125_rs3731132_C_Denisova_single_seq	-2.042710231	-4.34510588	-4.375393909	-4.355869687	-11.34563886	-3.895066816	-10.95869579	-3.875993652	-2.902395432	-4.277178447
chr3_122047245_rs372667834_T_Denisova_single_seq	-4.709946735	-5.180475179	-7.255812293	-3.980658168	-11.34563886	-5.456378049	-10.95869579	-5.551864649	-4.09593299	-3.99055722
chr3_23919329_rs567643848_T_Denisova_single_seq	-5.187268513	-4.703153401	-10.71524391	-4.86433405	-11.34563886	-3.314084167	-10.95869579	-3.990553416	-10.75414447	-3.367120572
chr16_69907001_rs374767467_T_Denisova_single_seq	-4.351899214	-2.7184742	-2.104219115	-2.643393763	-11.34563886	-2.629054711	-5.601143784	-2.675796977	-3.254298586	-2.371345158
chr5_122345599_122345768_pos_45_C_pos_128_T_Denisova_haplotype	-2.142017431	-1.086371612	-1.460215342	-1.332842758	-1.934127871	-0.966872708	-2.824269469	-1.263758221	-2.619718153	-1.175794349
chr4_904906_rs924799289_C_Denisova_single_seq	-3.282265027	-2.940011184	-2.863494871	-2.403056372	-11.34563886	-2.580310377	-7.49926417	-1.884277091	-10.75414447	-2.4585436
chr1_89593913_rs370596321_T_Denisova_single_seq	-4.519843852	-3.064997961	-0.637093104	-4.355869687	-11.34563886	-3.236501226	-0.506454548	-2.937873099	-10.75414447	-3.645421734
chr20_55478286_rs376795913_A_Denisova_single_seq	-3.359847967	-4.34510588	-10.71524391	-3.514235283	-11.34563886	-2.629054711	-10.95869579	-3.331987825	-10.75414447	-3.86610985
chr9_97682519_rs139004037_C_Neanderthal_single_seq	-5.50214185	-4.058484654	-3.57569256	-3.980658168	-3.493889818	-3.483013176	-10.95869579	-4.978679316	-4.823407136	-5.112547745
chr12_60202003_rs374127478_A_Neanderthal_single_seq	-3.720142502	-4.058484654	-1.282702012	-5.341655828	-11.34563886	-2.533159284	-2.588008382	-3.671011914	-2.902395432	-3.2851272
chr19_52844783_rs191391833_A_Neanderthal_single_seq	-10.85969385	-4.922163183	-3.681820911	-4.86433405	-11.34563886	-4.883192716	-10.95869579	-6.517099231	-10.75414447	-3.645421734
chr1_202671604_rs371052032_T_Denisova_single_seq	-2.108149795	-1.551404326	-7.255812293	-1.735631711	-5.005788856	-1.445423592	-0.828125226	-1.912237172	-2.902395432	-1.018444178
chr17_69600674_rs373989160_T_Denisova_single_seq	-4.928956517	-3.819477519	-4.565496793	-4.095217932	-11.34563886	-5.141504712	-10.95869579	-3.409570766	-10.75414447	-3.86610985
chr12_22668372_rs73076676_A_Neanderthal_single_seq	-2.533264367	-1.62167934	-1.162574815	-1.075971843	-0.023147321	-1.24217741	-3.72029105	-1.702402333	-2.841255137	-1.759833525
random_26069_random_single_seq	-7.400262236	-3.275471693	-10.71524391	-3.436652342	-3.374095305	-3.092830865	-7.49926417	-4.978679316	-5.799948163	-3.063873898
chr1_63764590_rs372159665_A_Denisova_single_seq	-4.065277988	-1.574451062	-4.057032429	-1.54037542	1.578245687	-1.132691642	-4.450901149	-1.415561204	-1.729004911	-1.905389837
chr20_51871883_rs140403903_G_Denisova_single_seq	1.504167122	1.18361655	1.058307434	1.517543969	1.128827605	1.269881654	0.653712004	1.154315467	0.964816439	1.23427013
chr3_133393299_rs374970939_T_Denisova_single_seq	-3.528776976	-3.819477519	-2.344556505	-3.22617861	-11.34563886	-2.400302125	-10.95869579	-3.331987825	-7.294712855	-4.277178447
chr5_56753550_rs139951804_A_Neanderthal_single_seq	-1.652679534	-2.241875723	-10.71524391	-2.197097546	-2.406059645	-2.166471627	-4.164279923	-2.19174023	-2.56926913	-2.41428568
chr12_57991657_rs77740331_A_Neanderthal_single_seq	-2.324418478	-1.574451062	-3.064192221	-1.831686816	-7.88620724	-1.84526326	-3.627778911	-1.94074986	-0.322646869	-1.845393872
chr16_84671761_rs1003322155_A_Denisova_single_seq	-2.286046667	-1.72104356	-3.384327034	-1.667567436	-5.19589174	-1.90403697	-5.286270447	-1.856848602	-1.674659689	-1.759833525
chr19_42684575_rs948350106_A_Neanderthal_single_seq	-0.366839234	-3.001151479	-10.71524391	-2.879654849	-11.34563886	-3.575525314	-10.95869579	-3.057667612	-10.75414447	-2.702824045
chr3_171498254_rs371111641_A_Denisova_single_seq	-5.905497544	-3.201848829	-3.384327034	-2.780461493	-4.426775622	-3.314084167	-4.039832552	-3.491564138	-10.75414447	-3.133921396
chr5_2054052_rs60592128_G_Neanderthal_single_seq	-2.831787858	-3.131801332	-10.71524391	-2.879654849	-11.34563886	-2.786024057	-10.95869579	-2.538729246	-2.298817253	-3.063873898
chr9_117113402_rs140419348_C_Denisova_single_seq	-7.400262236	-2.770751479	-10.71524391	-4.219665303	-11.34563886	-2.629054711	-2.930789792	-2.628645883	-10.75414447	-2.28911806
chr7_32333842_rs373114798_T_Denisova_single_seq	-4.201482372	-4.058484654	-7.255812293	-3.042537616	-7.88620724	-4.883192716	-10.95869579	-4.401622013	-3.103092782	-5.427421082
chr6_21915741_rs1048766451_T_Denisova_single_seq	-0.449242503	-0.3600459	-1.391063365	-0.472016627	-2.771991672	-0.446515302	-0.55888383	-0.597668338	-7.294712855	-0.343066382
chr16_57662504_rs12932868_T_Neanderthal_single_seq	-1.92011464	-3.934037283	-4.784506575	-3.101191833	-1.280896094	-2.629054711	-1.444968193	-2.996527317	-1.163557423	-3.2851272
chr3_122093765_rs373034800_C_Denisova_single_seq	-1.028386611	-0.320544595	-2.388814425	-0.77209802	-1.699980427	-0.595972356	-2.677925019	-0.679396218	-6.36182705	-0.654402524
chr2_38571470_rs370305206_T_Denisova_single_seq	-2.108149795	-3.064997961	-4.375393909	-3.292981981	-6.953321436	-3.162878362	-2.241019366	-2.675796977	-7.294712855	-3.063873898
chr10_77561720_rs997713766_A_Denisova_single_seq	-0.835939501	-1.773415737	-2.481624235	-1.264211742	-1.612623537	-1.402419066	-0.506454548	-1.7270223	-2.56926913	-1.438459354
chr9_99240770_99240939_pos_69_T_pos_103_A_Neanderthal_haplotype	1.354321637	1.162862967	1.070617194	1.205994801	1.298442734	1.123075873	0.246486537	1.11329792	-0.801403226	0.996796425
chr5_146913561_rs77016568_G_Neanderthal_single_seq	-0.729123292	-0.974849608	-1.18191418	-1.315376503	-1.85178341	-1.300202458	-1.19216688	-1.016115122	-0.291642201	-0.953665843
chr1_43126150_rs377110445_A_Denisova_single_seq	1.230749421	1.324207521	1.634866531	1.447654052	1.780581623	1.415189167	0.902778886	1.304598838	1.272033124	1.488531147
chr16_22336416_rs12596086_C_Denisova_single_seq	0.270233079	-0.070721327	-0.414891352	-0.351412794	-1.57910995	-0.382432449	-0.252199771	-0.143716166	-0.938761177	0.188724279
chr9_88601484_rs188876534_G_Neanderthal_single_seq	1.571020031	2.227417372	1.704979507	2.039335675	2.156322691	2.386202261	2.146394262	2.234444829	1.388281729	2.148164281
chr1_91625192_rs991508595_C_Denisova_single_seq	-0.514288608	-0.226278868	-1.866620972	-0.231901976	-1.000233612	-0.479656768	-1.425366057	-0.264659061	-1.78547768	-0.185990116
chr18_21989231_rs368071498_A_Denisova_single_seq	-0.233072202	-0.485485769	-1.124656862	-0.047575718	-0.647802501	-0.142388987	-0.669829715	-0.152026644	-0.675993665	-0.002793893
chr13_99716897_rs375688923_C_Denisova_single_seq	-7.400262236	-2.881356967	-0.932245703	-2.518226143	-0.63053485	-3.026027494	-2.588008382	-2.538729246	-7.294712855	-2.55135341
chr10_80902699_rs148533771_C_Neanderthal_single_seq	-2.578923084	-3.934037283	-1.368730179	-3.292981981	-11.34563886	-4.664182934	-7.49926417	-3.491564138	-1.814565259	-3.207544259
chr6_138290037_rs371729698_A_Denisova_single_seq	0.691533749	-0.062552024	-1.124656862	-0.273457125	-1.045286299	-0.291348522	-1.801348854	-0.264659061	0.160987976	-0.312282248
chr15_54914071_rs142266532_A_Neanderthal_single_seq	-3.720142502	-4.513050518	-5.761047602	-4.355869687	-11.34563886	-4.664182934	-2.174060943	-3.990553416	-10.75414447	-4.445123084
chr20_52306119_rs373608612_C_Denisova_single_seq	-4.709946735	-2.357045494	-2.927341353	-2.687651683	-0.728171394	-2.487500567	-10.95869579	-2.628645883	-10.75414447	-2.650546767
chr1_31720270_rs140541066_C_Denisova_single_seq	-10.85969385	-3.064997961	-4.565496793	-3.363029478	-3.845792972	-3.026027494	-4.808948669	-2.774990333	-10.75414447	-3.645421734
chr16_57607866_57608035_pos_20_T_pos_26_C_pos_153_T_Neanderthal_haplotype	-1.250515116	-3.435048006	-4.375393909	-3.162332128	-11.34563886	-3.314084167	-10.95869579	-3.057667612	-1.596797538	-2.75706709
chr9_19352895_rs138883357_A_Denisova_single_seq	2.134836372	1.955058082	2.098737639	1.84137134	-1.407529533	1.955287942	1.291306479	2.036575771	1.673953939	1.861360607
chr9_95029385_rs72750445_G_Neanderthal_single_seq	-3.138594666	-2.3975733	-4.207449272	-2.197097546	2.153833354	-2.278654677	-3.381266961	-2.413561626	-7.294712855	-2.813429533
chr3_171397328_rs374204582_A_Denisova_single_seq	-1.652679534	-0.748301767	-0.821942381	-0.462372908	-3.768210031	-0.502181739	-0.506454548	-0.691458955	-0.039040464	-0.496107013
chr1_1335690_1335859_pos_58_C_pos_115_G_Denisova_haplotype	-4.928956517	-2.101356462	-10.71524391	-2.331086586	-3.62453967	-2.096253631	-4.618845786	-2.413561626	-1.300873839	-2.101978503
chr5_108718383_rs370202761_C_Denisova_single_seq	-3.720142502	-4.058484654	-4.784506575	-4.355869687	-11.34563886	-4.664182934	-0.569602267	-5.236991311	-7.294712855	-4.635225967
chr1_12566481_rs144623492_G_Denisova_single_seq	-2.286046667	-2.482213114	-0.777134586	-2.197097546	-0.87294802	-2.318075027	-2.079112539	-2.374141277	-4.09593299	-2.75706709
chr17_76422291_rs377275657_G_Denisova_single_seq	-5.50214185	-2.7184742	-2.530368569	-2.7333104	-1.483001501	-1.90403697	-4.164279923	-3.057667612	-3.033045284	-1.816306294
chr8_134658641_rs559980969_G_Denisova_single_seq	-4.351899214	-2.770751479	-5.04281857	-3.042537616	-11.34563886	-3.236501226	-6.566378366	-2.827267612	-6.36182705	-2.702824045
chr14_58904760_rs367722663_G_Denisova_single_seq	-0.629673419	-0.541152206	-1.413747717	-0.15221883	-0.813282934	-0.243125616	-1.406026691	-0.246748278	-1.648235965	-0.312282248
chr9_125993231_125993400_pos_25_G_pos_26_G_pos_147_C_Denisova_haplotype	-5.905497544	-4.703153401	-3.297391397	-5.083343832	-11.34563886	-4.883192716	-10.95869579	-4.56956665	-10.75414447	-5.112547745
random_10334_random_single_seq	-10.85969385	-4.513050518	-10.71524391	-3.980658168	-0.9458269	-4.019514187	-10.95869579	-4.401622013	-6.36182705	-4.126761604
chr9_125912984_rs988107365_T_Denisova_single_seq	-0.981642942	0.308861223	0.300867926	0.221334766	0.444302269	0.270213957	-0.527198185	0.462904302	-2.671995432	-0.011009718
random_46920_random_single_seq	-4.928956517	-2.824994524	-5.357691907	-2.780461493	-6.953321436	-3.092830865	-10.95869579	-3.409570766	-10.75414447	-3.454056209
chr3_171485668_rs375755408_A_Denisova_single_seq	-3.282265027	-2.357045494	-5.04281857	-3.042537616	-11.34563886	-3.396077539	-5.027958451	-2.996527317	-4.09593299	-2.329645867
chr12_98997944_rs183646776_C_Denisova_single_seq	-1.287941211	-5.180475179	-7.255812293	-4.355869687	-11.34563886	-4.019514187	-4.300484306	-4.759669534	-2.619718153	-4.635225967
chr22_21994044_rs34035987_T_Neanderthal_single_seq	-5.187268513	-3.713349168	-4.565496793	-3.596228655	-11.34563886	-3.575525314	-4.450901149	-3.331987825	-10.75414447	-3.454056209
chr1_226481046_rs75228632_A_Neanderthal_single_seq	0.283051422	0.170160729	0.265609694	0.128664107	-1.280896094	0.181130413	0.518556535	0.161375156	1.501769276	0.00537541
chr1_38026600_rs11577094_T_QTLs_single_seq	-1.307024757	-0.310835978	-0.392189152	-0.265049788	-1.176966741	-0.331122097	-2.019116575	-0.367352111	0.772843732	-0.140215494
chr1_12222931_rs924467278_C_Denisova_single_seq	-4.928956517	-3.435048006	-4.565496793	-4.219665303	-11.34563886	-4.883192716	-10.95869579	-3.578499775	-10.75414447	-4.277178447
chr14_94727953_rs117920104_A_Neanderthal_single_seq	-4.709946735	-3.819477519	-1.718064431	-2.879654849	-11.34563886	-3.674378701	-4.300484306	-3.409570766	-1.78547768	-3.546568347
chr12_58963861_rs181805822_G_Neanderthal_single_seq	-3.208642163	-4.513050518	-10.71524391	-4.86433405	-11.34563886	-4.883192716	-10.95869579	-4.759669534	-10.75414447	-5.112547745
chr3_182666146_rs932549978_C_Denisova_single_seq	-0.878126573	-0.52984576	-0.883936668	-0.324956765	-2.698180433	-0.321075433	1.039542033	-0.211580295	1.002828753	-0.450699802
chr19_11880002_rs77957445_T_Neanderthal_single_seq	-1.652679534	-1.773415737	-1.805350828	-1.442328526	-1.294429918	-1.6315357	-0.99146953	-1.585236107	-3.033045284	-1.352431186
chr12_56794116_rs374181338_C_Neanderthal_single_seq	-7.400262236	-2.619280844	-10.71524391	-2.986175173	-11.34563886	-2.901040717	-3.381266961	-2.495788724	-10.75414447	-2.933224045
chr3_188980768_rs909420744_G_Denisova_single_seq	1.091955131	-0.929573035	0.845566557	-0.702332855	-0.460705211	-1.24217741	-0.907486848	-1.110135032	0.11544937	-0.846863761
chr12_22470426_rs73089209_G_Neanderthal_single_seq	-1.23215997	-2.279253333	-1.303732924	-2.13449792	-7.88620724	-1.582708873	-3.458849902	-2.413561626	-10.75414447	-1.816306294
chr3_4019544_rs138320595_T_Denisova_single_seq	-4.519843852	-4.513050518	-10.71524391	-2.558753949	-11.34563886	-3.483013176	-2.725076112	-2.538729246	-7.294712855	-2.41428568
chr5_6907707_rs996295515_C_Denisova_single_seq	-2.674818512	-2.00427758	-1.124656862	-2.197097546	-3.211212539	-2.318075027	-2.677925019	-2.124781808	-2.782600919	-2.24969771
chr13_100582376_rs558314149_T_Denisova_single_seq	-4.928956517	-3.131801332	-10.71524391	-4.86433405	-11.34563886	-4.664182934	-5.286270447	-7.449985035	-3.336291958	-3.454056209
chr3_125289457_rs370816053_G_Denisova_single_seq	-1.753785346	-1.069902312	-1.436794454	-1.689900623	-11.34563886	-1.047401145	-1.826838828	-1.497905665	-5.081719131	-1.816306294
chr1_40655413_rs370491679_T_Denisova_single_seq	-3.826270853	-3.521983643	-4.565496793	-4.355869687	-11.34563886	-3.162878362	-2.677925019	-4.401622013	-2.619718153	-3.454056209
chr1_226038113_226038282_pos_52_A_pos_121_G_Neanderthal_haplotype	-1.214035422	-0.990263163	-1.662675861	-0.73679377	-2.497015919	-0.966872708	-1.484990039	-1.094033357	-1.260289024	-0.706822279
chr6_137512078_rs372526306_T_Denisova_single_seq	-1.581244396	-3.614495781	-2.481624235	-3.514235283	-3.160763516	-4.306135413	-3.307644098	-4.251205171	-0.987615565	-4.854235749
chr17_73481423_rs374082449_A_Denisova_single_seq	-1.581244396	-2.00427758	-2.863494871	-1.712584975	-2.090610289	-2.166471627	-4.450901149	-1.777559693	-1.701576422	-1.759833525
chr14_65626635_rs374784652_C_QTLs_single_seq	-3.071791295	-2.526471034	-7.255812293	-3.162332128	-7.88620724	-3.575525314	-3.307644098	-2.72454131	-10.75414447	-3.133921396
chr1_230206696_rs11122271_G_QTLs_single_seq	-7.400262236	-2.7184742	-2.863494871	-3.22617861	-11.34563886	-3.674378701	-2.876546748	-3.121514094	-10.75414447	-2.997070527
chr9_19231333_rs367548329_C_Denisova_single_seq	-0.966392324	-0.199159742	0.177298905	-0.215609369	-0.813282934	-0.403478702	-0.646947474	-0.586361893	-0.64954572	-0.542989937
chr15_68353871_rs117338187_T_Neanderthal_single_seq	-4.201482372	-4.34510588	-4.057032429	-4.674231167	-2.662644275	-3.780507052	-6.566378366	-3.875993652	-10.75414447	-4.126761604
chr16_23540827_23540996_pos_11_A_pos_161_A_Denisova_haplotype	-5.905497544	-4.058484654	-3.476839173	-4.095217932	-11.34563886	-4.155718571	-10.95869579	-3.331987825	-10.75414447	-3.86610985
chr8_2654091_rs149208247_T_Neanderthal_single_seq	-0.808484914	-0.190232145	0.09130571	-0.324956765	0.862290586	-0.064898672	1.957743534	-0.552964683	-2.180497286	-0.450699802
chr15_52071770_rs144109116_T_Neanderthal_single_seq	-2.489006448	-4.703153401	-6.322926489	-3.436652342	-1.57910995	-3.236501226	-2.311237362	-2.881510657	-10.75414447	-3.546568347
chr14_61920982_rs74665636_T_Denisova_single_seq	-3.528776976	-3.064997961	-6.322926489	-3.596228655	-11.34563886	-4.883192716	-2.824269469	-3.121514094	-6.36182705	-5.112547745
chr20_51871798_51871967_pos_86_A_pos_87_T_Denisova_haplotype	-0.387003015	-1.670506167	-1.775664698	-1.735631711	-1.294429918	-2.443242647	-2.079112539	-2.374141277	-1.240416877	-1.875080003
chr16_51464833_rs1040934039_A_Denisova_single_seq	-5.50214185	-3.064997961	-5.357691907	-3.162332128	-11.34563886	-2.629054711	-10.95869579	-3.409570766	-5.396592469	-3.2851272
chr3_23106646_rs75659482_C_Neanderthal_single_seq	-6.467376432	-3.934037283	-5.761047602	-4.506286529	-11.34563886	-4.883192716	-7.49926417	-5.236991311	-5.799948163	-3.99055722
chr3_76713076_rs371501631_G_Neanderthal_single_seq	-0.35686205	-1.119885199	0.508154503	-0.990326816	-0.408265039	-0.749187289	-1.46484034	-0.871869699	-0.830816988	-0.876580466
chr16_69907001_rs374767467_T_Denisova_single_seq	0.31460769	-0.634942823	-0.705415295	-0.784060734	-1.530255563	-0.749187289	-2.241019366	-0.436725814	-1.701576422	-0.473224772
chr2_144115077_rs1016105285_G_Denisova_single_seq	-3.720142502	-3.275471693	-1.866620972	-3.683164292	-2.734614062	-2.962181012	-1.259991122	-3.578499775	-10.75414447	-3.2851272
chr12_113356188_113356357_pos_37_C_pos_135_G_Denisova_haplotype	-3.44184134	-3.614495781	-2.344556505	-2.780461493	-11.34563886	-2.166471627	-5.601143784	-2.09243303	-5.396592469	-2.933224045
chr10_131361313_rs79465729_T_Neanderthal_single_seq	-5.187268513	-3.819477519	-2.219388885	-3.514235283	-11.34563886	-5.141504712	-4.039832552	-3.121514094	-3.103092782	-5.830776776
chr3_8686271_rs373150508_T_Denisova_single_seq	-1.076695646	-0.541152206	-0.965374485	-0.990326816	-1.773886216	-0.583909618	0.329593553	-0.753333577	-0.598061397	-0.591447726
chr13_74260085_rs377038470_A_Neanderthal_single_seq	-3.720142502	-2.668025178	-4.057032429	-2.558753949	-3.317732862	-1.84526326	-2.275701205	-2.060793713	-7.294712855	-2.17394829
chr6_135752237_rs371388098_G_Denisova_single_seq	-1.581244396	-0.885674262	-1.746577119	-1.090753684	-5.988086854	-0.468524807	-7.49926417	-0.679396218	-6.36182705	-1.139314654
chr4_20751535_rs184852225_G_Neanderthal_single_seq	-4.928956517	-2.7184742	-10.71524391	-4.506286529	-11.34563886	-4.306135413	-10.95869579	-3.769865301	-10.75414447	-3.86610985
chr3_46125218_rs371397500_A_Neanderthal_single_seq	-0.459881895	-0.291612576	-1.662675861	-0.215609369	-1.321884506	-0.361688813	-0.977128507	-0.22905713	-0.251312669	-0.131232308
chr4_6045988_6046157_pos_44_C_pos_129_G_Neanderthal_haplotype	-1.19613575	-1.319570788	-2.388814425	-0.949338405	-3.317732862	-0.846703795	0.918204802	-1.519247697	-0.465278399	-1.069011097
chr20_52069507_52069676_pos_46_C_pos_126_A_Denisova_haplotype	-4.709946735	-3.713349168	-7.255812293	-3.292981981	-11.34563886	-3.236501226	-4.300484306	-3.331987825	-10.75414447	-3.063873898
chr14_58969811_58969980_pos_61_C_pos_111_A_Denisova_haplotype	-3.071791295	-3.131801332	-5.761047602	-3.363029478	-11.34563886	-3.314084167	-10.95869579	-3.409570766	-4.09593299	-2.813429533
chr1_208861131_rs17013066_A_Neanderthal_single_seq	-2.578923084	-1.884233727	-1.201516316	-1.908172661	-11.34563886	-1.934346804	-2.311237362	-1.702402333	-10.75414447	-2.24969771
chr10_78041631_rs2894328_T_Denisova_single_seq	-3.528776976	-3.521983643	-5.761047602	-4.219665303	-11.34563886	-3.674378701	-10.95869579	-4.251205171	-2.383457066	-3.2851272
chr18_68664572_rs75594876_G_Neanderthal_single_seq	-0.205953076	-0.410993816	-0.116260941	-0.433822602	-0.709920739	-0.214947083	-0.591281038	-0.291949188	0.356338837	-0.149254966
chr6_146108972_146109141_pos_51_T_pos_122_G_Neanderthal_haplotype	-0.863926704	-0.120733095	-1.805350828	0.070062841	-1.349871708	0.290013376	2.334919548	0.307935252	-0.251312669	0.013498714
chr7_40638819_rs145925075_G_Neanderthal_single_seq	-1.126678533	-0.748301767	-2.927341353	-0.820555809	-1.892368225	-0.683359491	-1.349517051	-0.632129253	-3.720721472	-1.035103659
chr2_10328359_rs75600313_T_Denisova_single_seq	-2.042710231	-1.13693853	-1.346737451	-1.231082961	-11.34563886	-1.402419066	-1.826838828	-1.456146019	-0.73039012	-1.251643355
chr20_46695276_rs77565738_A_Neanderthal_single_seq	-1.269106805	-1.773415737	0.508154503	-1.247552261	-2.771991672	-1.656583118	-1.080644876	-2.060793713	-1.126610589	-1.553751906
chr21_25393328_rs183538526_A_Denisova_single_seq	-4.928956517	-3.521983643	-7.255812293	-3.363029478	-6.953321436	-3.092830865	-4.618845786	-5.551864649	1.684387505	-3.751550085
chr20_51113360_rs377754344_C_Denisova_single_seq	-2.042710231	-4.703153401	-10.71524391	-3.596228655	-11.34563886	-3.396077539	-10.95869579	-4.978679316	-2.340516544	-3.86610985
chr14_63936132_rs80195469_C_Neanderthal_single_seq	2.860015815	-1.528719974	-1.898260289	-1.136030257	0.728167988	-1.402419066	2.277766932	-0.971307327	1.043922247	-1.291117638
chr2_163620409_rs74765283_A_Neanderthal_single_seq	-1.269106805	-1.72104356	-2.530368569	-1.404902432	-0.183877116	-2.202905256	-1.590189327	-1.702402333	-2.671995432	-1.732405036
chr21_40220259_rs376546453_T_Denisova_single_seq	-3.621289115	-3.275471693	-5.761047602	-4.219665303	1.862138106	-4.155718571	-10.95869579	-3.409570766	-7.294712855	-5.830776776
chr16_22698050_22698219_pos_23_A_pos_57_T_pos_66_A_pos_149_G_Denisova_haplotype	-10.85969385	-3.614495781	-10.71524391	-3.980658168	-2.138624539	-4.474080051	-10.95869579	-4.401622013	-10.75414447	-3.99055722
chr13_52308983_52309152_pos_79_C_pos_94_C_Denisova_haplotype	-4.065277988	-2.881356967	-2.633094871	-1.831686816	-11.34563886	-2.731781012	-6.566378366	-2.19174023	-1.40763074	-1.936350146
chr10_43678197_rs117862960_T_Neanderthal_single_seq	-2.626074178	-2.7184742	-2.863494871	-2.045414376	-3.064868089	-2.533159284	-10.95869579	-2.454089433	-10.75414447	-2.13751466
chr6_131030231_rs10456988_C_Denisova_single_seq	-2.831787858	-2.572129751	-3.215398025	-2.879654849	-1.498581513	-3.236501226	-3.627778911	-2.881510657	-2.902395432	-3.99055722
chr12_47566775_rs139645336_C_Neanderthal_single_seq	-2.446065926	-1.670506167	-1.18191418	-1.350523065	-1.254203473	-1.788790491	-1.295137685	-1.94074986	1.002828753	-1.653116126
chr1_64494591_rs372513116_C_Denisova_single_seq	-3.621289115	-1.884233727	-1.436794454	-2.229446324	-7.88620724	-2.679503733	-6.566378366	-1.912237172	-2.671995432	-1.967989464
chr16_72141724_rs375938963_T_Denisova_single_seq	-0.514288608	0.244473248	-1.06958548	0.302766014	-1.335810242	0.290013376	0.132078266	0.361462642	-0.047648455	0.115138976
chr12_104766296_rs372164022_G_Denisova_single_seq	3.170542202	3.684621241	3.157527145	3.699681222	2.839778632	3.650168933	3.339868025	3.668779111	3.485976029	3.680402
chr14_58834216_58834385_pos_74_G_pos_98_A_Denisova_haplotype	-3.826270853	0.795906429	-3.920828046	0.498165473	1.64002522	0.360371491	-2.311237362	0.552574297	-0.155161502	0.491732933
chr15_57454511_rs377040992_G_Denisova_single_seq	-2.533264367	-1.80033247	-2.863494871	-2.197097546	-3.493889818	-2.679503733	-2.725076112	-2.538729246	-2.473373703	-2.371345158
chr1_89568290_89568459_pos_32_T_pos_52_G_pos_65_A_pos_140_C_Denisova_haplotype	-6.467376432	-3.934037283	-10.71524391	-3.980658168	-11.34563886	-4.474080051	-10.95869579	-4.56956665	-10.75414447	-3.99055722
chr17_13972518_rs117953641_T_Denisova_single_seq	-2.626074178	-2.526471034	-10.71524391	-2.780461493	-7.88620724	-3.314084167	-10.95869579	-3.057667612	-10.75414447	-2.933224045
chr1_115732277_rs374072815_C_Denisova_single_seq	-3.940830617	-3.819477519	-10.71524391	-4.219665303	-3.112019182	-4.155718571	-10.95869579	-3.331987825	-10.75414447	-3.546568347
chr1_65463415_rs375338629_T_Denisova_single_seq	1.698487665	1.457996228	2.147974435	1.507764605	1.812497426	1.441983696	1.877157248	1.572634976	1.435371257	1.465029181
chr14_76017147_rs370804979_T_Neanderthal_single_seq	-0.594078808	-4.058484654	-10.71524391	-3.22617861	-7.88620724	-2.786024057	-4.300484306	-2.72454131	-10.75414447	-2.813429533
chr20_48581754_rs6125839_G_Neanderthal_single_seq	-6.467376432	-5.495348516	-10.71524391	-3.980658168	-11.34563886	-4.883192716	-10.95869579	-4.401622013	-10.75414447	-3.99055722
chr10_73104986_rs150504086_G_Neanderthal_single_seq	-3.359847967	-2.439272592	-4.057032429	-2.7333104	-1.85178341	-2.580310377	-7.49926417	-2.628645883	1.329667234	-2.600097744
chr3_12496651_rs368485812_C_Denisova_single_seq	-10.85969385	-4.194689038	-10.71524391	-3.874529817	-11.34563886	-5.859733743	-10.95869579	-4.401622013	-10.75414447	-4.854235749
chr6_139566802_rs138235785_A_Denisova_single_seq	-4.709946735	-4.194689038	-5.357691907	-4.506286529	-4.837844219	-4.306135413	-7.49926417	-4.401622013	-2.383457066	-5.427421082
chr10_37040950_rs7914391_A_Arensbergen_single_seq	-2.725267534	-3.353054634	-1.997567489	-3.363029478	-1.913096959	-3.092830865	-10.95869579	-3.121514094	-2.258289446	-3.751550085
chr3_122238553_rs367915188_T_Denisova_single_seq	-1.093164946	-0.900159273	-1.124656862	-0.922645783	-11.34563886	-0.875820727	-1.425366057	-1.159547226	-0.013520429	-0.789205936
chr6_115873196_rs369156850_A_Neanderthal_single_seq	-4.709946735	-4.922163183	-10.71524391	-3.436652342	-2.734614062	-4.474080051	-10.95869579	-4.56956665	-10.75414447	-3.751550085
chr2_232291320_rs4973396_G_QTLs_single_seq	-4.065277988	-2.317625144	-7.255812293	-2.403056372	-11.34563886	-2.580310377	-3.72029105	-2.72454131	-1.596797538	-2.24969771
chr16_75109420_rs373122259_T_Denisova_single_seq	-1.807125804	-0.684228403	-0.677696958	-1.032513888	-1.13984561	-1.280600321	-1.050303168	-0.609064093	-10.75414447	-0.906922174
chr6_146517047_rs17075731_C_Neanderthal_single_seq	-4.928956517	-3.521983643	-10.71524391	-4.095217932	-6.953321436	-4.664182934	-10.95869579	-4.401622013	-10.75414447	-4.854235749
chr21_46171399_rs689772_C_Arensbergen_single_seq	-3.44184134	-4.922163183	-1.898260289	-3.596228655	-11.34563886	-4.474080051	-2.773820446	-2.881510657	-7.294712855	-3.454056209
chr9_97752402_rs12685645_A_Neanderthal_single_seq	-3.282265027	-3.353054634	-3.476839173	-3.874529817	-3.160763516	-3.780507052	-10.95869579	-3.990553416	-2.180497286	-3.751550085
chr14_66880648_rs116937772_A_Neanderthal_single_seq	-2.404366634	-1.746992012	0.115271295	-1.602570182	-2.528655236	-1.788790491	-2.677925019	-1.654388083	-2.902395432	-1.46079254
chr21_15493532_15493701_pos_75_G_pos_97_G_Denisova_haplotype	-2.363838828	-2.668025178	-2.141596725	-2.643393763	-11.34563886	-2.786024057	-7.49926417	-2.454089433	-2.383457066	-2.933224045
chr3_142671467_rs368127223_T_Denisova_single_seq	-0.188152788	-0.370092564	-0.32615039	-0.796123472	-3.432749523	-0.291348522	-0.445955326	-0.457175413	-0.938761177	-0.591447726
chr20_55475779_rs377173881_A_Denisova_single_seq	-1.753785346	-2.824994524	-1.18191418	-2.780461493	-3.927786344	-2.962181012	-7.49926417	-3.769865301	-7.294712855	-3.751550085
chr3_23225560_rs77144150_T_Denisova_single_seq	-5.50214185	-3.614495781	-10.71524391	-3.980658168	-11.34563886	-2.901040717	0.2280375	-2.881510657	-10.75414447	-3.86610985
chr1_43234390_rs373389737_A_Denisova_single_seq	-3.720142502	-3.713349168	-10.71524391	-3.363029478	-11.34563886	-4.155718571	-10.95869579	-3.331987825	-3.176715645	-3.546568347
chr6_151617835_rs373303595_C_Denisova_single_seq	-1.753785346	-1.243721783	-0.915962291	-1.247552261	-11.34563886	-1.36065942	-1.526153888	-1.678195473	-2.07114989	-1.679064578
chr1_202766208_rs369541576_G_Denisova_single_seq	-3.940830617	-1.72104356	-1.963699853	-0.935930362	0.032113936	-1.280600321	-10.95869579	-1.654388083	-2.902395432	-0.817746828
chr3_191756049_rs78197089_C_Neanderthal_single_seq	-10.85969385	-5.180475179	-10.71524391	-4.506286529	-11.34563886	-5.859733743	-10.95869579	-4.759669534	-10.75414447	-3.99055722
chr20_52293809_rs73134224_G_Denisova_single_seq	-2.446065926	-2.824994524	-3.681820911	-2.045414376	-3.211212539	-2.962181012	-4.164279923	-2.827267612	-10.75414447	-2.933224045
chr8_96255150_rs948749571_A_Denisova_single_seq	-3.071791295	-2.101356462	-2.481624235	-2.045414376	-3.112019182	-2.487500567	-6.004499478	-2.675796977	-10.75414447	-2.371345158
chr14_70789218_rs35543989_C_Neanderthal_single_seq	-1.427151954	-1.069902312	-2.141596725	-1.167023824	-1.392897612	-1.132691642	-0.693080742	-1.07810941	1.576492352	-0.985691465
chr5_146924204_rs76378373_C_Neanderthal_single_seq	-0.808484914	-0.696817444	-0.677696958	-0.551578897	-1.349871708	-0.67054684	-2.347670992	-0.766033439	-10.75414447	-0.507685687
chr19_5280177_rs563405786_A_Neanderthal_single_seq	-0.653900605	-1.319570788	-0.202503449	-1.735631711	-1.407529533	-1.535480595	-0.841052687	-2.454089433	-10.75414447	-1.251643355
chr14_69963814_rs372713292_G_Neanderthal_single_seq	-4.065277988	-3.064997961	-4.375393909	-2.643393763	-2.93201093	-3.162878362	-2.930789792	-2.827267612	-3.033045284	-3.367120572
chr18_10872251_10872420_pos_34_A_pos_71_G_pos_138_C_Denisova_haplotype	-3.826270853	-2.824994524	-2.580817592	-3.292981981	-11.34563886	-3.026027494	-10.95869579	-2.675796977	-7.294712855	-2.600097744
chr1_89555787_rs369581715_C_Denisova_single_seq	-1.92011464	-1.379194771	-0.485223476	-1.667567436	-1.335810242	-1.46741632	-1.035368303	-1.376086921	-10.75414447	-1.705488303
chr2_161366389_rs74774050_G_Neanderthal_single_seq	-2.324418478	-2.572129751	-3.215398025	-3.101191833	-11.34563886	-2.731781012	-7.49926417	-2.937873099	-10.75414447	-2.933224045
chr8_96408685_rs373126492_A_Denisova_single_seq	-3.007944813	-2.770751479	-10.71524391	-2.986175173	-7.88620724	-3.092830865	-10.95869579	-3.875993652	-2.473373703	-2.702824045
chr3_16319729_rs6792868_A_Denisova_single_seq	-2.324418478	-1.827760958	-2.481624235	-1.386547285	-7.88620724	-1.934346804	-0.893953024	-1.585236107	-1.814565259	-1.373462099
chr9_98298571_rs62561360_T_QTLs_single_seq	-2.725267534	-3.201848829	-10.71524391	-2.366622743	-11.34563886	-1.965307113	-6.004499478	-3.491564138	-2.002600414	-2.4585436
chr5_33030782_rs367726406_T_Denisova_single_seq	-6.467376432	-4.703153401	-10.71524391	-3.596228655	-11.34563886	-4.883192716	-3.819144436	-4.56956665	-10.75414447	-3.99055722
chr18_76411814_rs72483099_T_Neanderthal_single_seq	0.555519744	0.388486843	1.2723754	0.325212131	1.666461857	0.409468361	-0.192995301	0.597882471	1.20839009	0.438425328
chr10_70565659_rs12776898_C_QTLs_single_seq	-5.905497544	-3.064997961	-4.565496793	-3.292981981	-7.88620724	-3.026027494	-1.634515242	-3.578499775	-3.254298586	-3.645421734
chr6_158084184_158084353_pos_47_T_pos_125_T_Neanderthal_haplotype	-3.282265027	-3.275471693	-2.863494871	-3.596228655	-11.34563886	-3.236501226	-4.618845786	-5.955220343	-10.75414447	-3.645421734
chr7_21988074_rs375057929_C_Denisova_single_seq	-3.720142502	-4.34510588	-3.064192221	-4.355869687	-11.34563886	-4.019514187	-10.95869579	-4.115000787	-10.75414447	-3.99055722
chr16_85024972_85025141_pos_46_C_pos_127_T_Denisova_haplotype	-2.725267534	-1.695553585	-3.476839173	-1.782859989	-4.206087507	-1.874350839	-1.776301435	-1.969837439	-3.614593121	-1.787793606
chr3_15980138_rs146479020_T_Neanderthal_single_seq	0.729489112	1.527289946	1.546557195	1.565470483	2.537672657	1.640112144	0.288638389	1.695831348	-0.109386881	1.554041781
chr1_90420290_rs367869946_C_Denisova_single_seq	-1.949800771	-1.773415737	-1.557896977	-2.045414376	-0.87294802	-2.400302125	-3.170793229	-1.519247697	-2.258289446	-1.787793606
chr12_101798344_rs117481525_T_Neanderthal_single_seq	-0.449242503	-0.871333239	-0.98222859	-0.922645783	-2.435745775	-0.7093313	-2.503368569	-0.643801607	-0.938761177	-1.175794349
chr4_146313340_rs143756945_C_Neanderthal_single_seq	-5.187268513	-4.34510588	-10.71524391	-4.506286529	-11.34563886	-4.155718571	-10.95869579	-4.759669534	-10.75414447	-3.86610985
chr7_71575163_rs375148946_G_Neanderthal_single_seq	-1.891027061	-1.62167934	-2.301615983	-2.104188086	-7.88620724	-1.874350839	-1.331161904	-1.702402333	-1.701576422	-1.157439202
chr10_131364063_rs150303513_G_Neanderthal_single_seq	-3.282265027	-4.513050518	-10.71524391	-3.683164292	-11.34563886	-4.883192716	-10.95869579	-3.121514094	-10.75414447	-4.277178447
chr3_142728161_rs375052829_T_Denisova_single_seq	-5.50214185	-4.703153401	-3.137815084	-5.083343832	-11.34563886	-2.786024057	-6.566378366	-2.996527317	-10.75414447	-4.277178447
chr19_6056007_rs184695381_T_Neanderthal_single_seq	-2.075059009	-2.770751479	-4.057032429	-1.7590526	-4.10723412	-2.166471627	-10.95869579	-1.856848602	-2.619718153	-1.787793606
chr5_155263158_rs955488640_C_Denisova_single_seq	-5.187268513	-3.713349168	-10.71524391	-3.596228655	0.238853938	-3.396077539	-7.49926417	-3.491564138	-10.75414447	-4.277178447
chr17_71638006_71638175_pos_27_A_pos_145_T_Denisova_haplotype	-0.061222053	0.463946663	0.162040221	0.172652119	-0.978224108	0.195198736	-0.058583726	0.307935252	-1.78547768	0.224155703
chr1_45126035_rs3850854_G_Denisova_single_seq	-4.351899214	-2.357045494	-1.241538162	-2.829205827	-7.88620724	-2.166471627	-4.300484306	-3.121514094	-10.75414447	-2.067296664
chr3_12741887_12742056_pos_33_A_pos_140_G_Denisova_haplotype	-4.709946735	-3.275471693	-2.259916692	-3.77567643	-11.34563886	-2.731781012	-10.95869579	-3.491564138	-10.75414447	-3.546568347
chr2_102762076_rs1011584166_A_Denisova_single_seq	-3.528776976	-3.353054634	-2.687337916	-3.77567643	-11.34563886	-3.092830865	-10.95869579	-3.578499775	-10.75414447	-3.751550085
chr6_146229903_rs141033985_G_Neanderthal_single_seq	-0.503241884	-1.103031093	-0.144439474	-1.032513888	-2.497015919	-0.998546758	-2.773820446	-0.753333577	-2.671995432	-1.08626842
chr22_17546261_rs368397143_C_Neanderthal_single_seq	-5.905497544	-3.819477519	-2.434473142	-4.095217932	-7.88620724	-4.664182934	-7.49926417	-6.517099231	-10.75414447	-5.112547745
chr17_73104854_73105023_pos_71_A_pos_101_C_Denisova_haplotype	-3.528776976	-2.526471034	-5.761047602	-3.162332128	-11.34563886	-2.679503733	-4.039832552	-3.057667612	-1.756964992	-2.28911806
chr18_59652647_rs62096562_C_Neanderthal_single_seq	3.914526968	4.137513724	4.464315344	4.022564676	4.182113025	4.122293787	4.745613161	4.142599414	4.141478141	4.205441158
chr6_108070366_rs77112685_C_Denisova_single_seq	-2.176699271	-3.819477519	-7.255812293	-3.363029478	-1.792969761	-3.575525314	-10.95869579	-2.774990333	-3.423227595	-4.277178447
chr19_35825588_rs74738963_A_Neanderthal_single_seq	-2.363838828	-1.319570788	-2.219388885	-1.281065848	-2.698180433	-1.934346804	-0.948867172	-1.585236107	-2.619718153	-0.969589791
chr3_12383599_rs75512179_C_Denisova_single_seq	-1.702346919	-1.262313471	-2.032249328	-1.712584975	-5.19589174	-1.204751315	-4.039832552	-1.56290292	-4.823407136	-1.653116126
chr13_105457302_rs375086596_T_Denisova_single_seq	-4.928956517	-2.881356967	-3.920828046	-2.643393763	-11.34563886	-2.580310377	-3.819144436	-2.538729246	-3.423227595	-2.329645867
chr6_4217572_4217741_pos_83_G_pos_90_A_Neanderthal_haplotype	0.417012165	-0.172540997	-0.965374485	-0.635786314	-2.348459378	-0.513577493	-0.624422504	-0.858207712	1.312953713	-0.846863761
chr9_114241730_rs4978439_A_Neanderthal_single_seq	-0.703610778	-2.101356462	-3.384327034	-1.602570182	-3.768210031	-1.381388153	-1.612182056	-2.124781808	-1.240416877	-1.416466625
chr16_75145129_rs377694173_C_Denisova_single_seq	1.784387739	1.884980556	1.555343428	1.920899663	1.131360427	1.814287627	2.621916106	1.896528698	2.295874195	1.903495796
chr1_115756659_rs374294832_A_Denisova_single_seq	-1.834554292	-1.85572104	-0.534091655	-1.368422737	-0.023147321	-1.708021545	-0.934941436	-2.060793713	-1.40763074	-2.033429028
chr3_4361288_rs148109100_G_Denisova_single_seq	-1.365838405	-1.339172925	-0.559160836	-0.870697956	0.048287817	-0.920628523	-1.990028996	-1.126418444	-4.41429447	-0.846863761
chr5_5136207_rs7720806_C_QTLs_single_seq	-0.013419943	0.614195513	0.850334225	0.742892057	-0.803574317	0.678423892	0.72122409	0.64181095	-0.431089713	0.614304838
chr9_97688229_97688398_pos_65_A_pos_107_C_Neanderthal_haplotype	-3.940830617	-5.495348516	-3.57569256	-4.355869687	-2.528655236	-4.474080051	-10.95869579	-3.875993652	-10.75414447	-4.854235749
chr15_92487625_rs72751994_T_Neanderthal_single_seq	2.303169483	2.325608725	2.146036891	2.328965712	2.119800003	2.315513969	2.319027493	2.245559637	1.971008731	2.213088399
chr3_13867154_rs186957891_C_Denisova_single_seq	-3.826270853	-2.668025178	-6.322926489	-2.986175173	1.018222118	-2.487500567	-4.808948669	-2.582987166	-4.09593299	-2.997070527
chr3_13113506_rs545813255_G_Denisova_single_seq	-0.906952607	-2.668025178	-1.106065174	-1.623912213	-1.699980427	-1.708021545	-7.49926417	-1.856848602	-2.966241914	-1.967989464
chr2_163158525_rs12473955_A_Neanderthal_single_seq	-4.928956517	-3.713349168	-3.384327034	-4.219665303	-11.34563886	-5.141504712	-7.49926417	-5.236991311	-2.619718153	-3.751550085
chr1_179985948_rs3856049_C_Neanderthal_single_seq	-3.359847967	-4.34510588	-2.301615983	-3.77567643	-11.34563886	-5.141504712	-10.95869579	-4.56956665	-2.03646805	-4.445123084
chr19_52386010_rs149600890_A_Neanderthal_single_seq	-6.467376432	-3.521983643	-10.71524391	-4.506286529	-2.213781898	-3.780507052	-10.95869579	-3.769865301	-10.75414447	-4.126761604
chr10_65010586_rs140295305_G_Neanderthal_single_seq	-3.138594666	-2.357045494	-1.460215342	-2.829205827	-2.320499297	-3.026027494	-1.879211005	-2.298391856	-10.75414447	-1.875080003
chr16_74598125_rs4600490_C_Neanderthal_single_seq	-1.780209071	-1.6458862	-4.207449272	-1.298119179	0.757976797	-1.261260956	-3.170793229	-0.8856623	-2.002600414	-1.175794349
chr16_72197211_rs367995503_A_Denisova_single_seq	-1.044310559	-0.155064163	-0.73367663	-0.481725244	-0.852784239	-0.490875293	-2.462840762	-0.310433682	-7.294712855	-0.374521735
chr3_12526724_rs368789406_C_Denisova_single_seq	-7.400262236	-4.703153401	-7.255812293	-4.506286529	-11.34563886	-3.674378701	-10.95869579	-3.671011914	-7.294712855	-3.546568347
chr12_96592243_rs372408521_A_Denisova_single_seq	-10.85969385	-3.001151479	-2.301615983	-5.083343832	-2.627962436	-2.901040717	-7.49926417	-3.990553416	-7.294712855	-3.546568347
chr3_122752100_rs369410858_A_Denisova_single_seq	-0.729123292	-0.49644855	-0.999281922	0.05671064	-1.892368225	-0.098826044	0.548603335	-0.264659061	-0.021977048	-0.272232624
chr21_43998947_43999116_pos_37_G_pos_135_C_Neanderthal_haplotype	-2.725267534	-1.773415737	-7.255812293	-1.214799548	-0.978224108	-1.84526326	-2.54506786	-1.476874753	-2.841255137	-1.553751906
chr5_159345884_rs1124743_C_Denisova_single_seq	-1.727836894	-1.62167934	-0.852606555	-1.667567436	-3.374095305	-2.278654677	-2.632266302	-1.803508145	-2.427714986	-2.033429028
chr1_37131901_rs149029203_C_Neanderthal_single_seq	-1.406423221	-1.053618899	-0.677696958	-1.231082961	-2.163244506	-1.186396169	-1.111638443	-1.126418444	-1.363975517	-0.6935377
chr14_67910458_rs118055318_T_Neanderthal_single_seq	-5.50214185	-5.89870421	-3.796380675	-3.77567643	-7.88620724	-3.483013176	-10.95869579	-3.990553416	-10.75414447	-3.99055722
chr1_12213822_rs969264615_C_Denisova_single_seq	-2.578923084	-2.3975733	-3.920828046	-2.262537111	-7.88620724	-2.029295208	-3.106946747	-1.519247697	-1.475695015	-2.067296664
chr4_74318049_rs372371321_G_Denisova_single_seq	-0.951301234	-2.00427758	0.662508883	-1.120779639	1.652422627	-1.6315357	-0.815312575	-1.300237915	-0.610761259	-1.394804131
chr3_10258271_rs1032303288_A_Denisova_single_seq	-1.55819766	-1.13693853	-1.775664698	-1.52022572	-2.044142664	-1.300202458	-0.537682933	-1.210711987	-0.24140401	-1.251643355
chr16_22317015_rs12597260_C_Denisova_single_seq	-5.50214185	-2.526471034	-4.207449272	-3.042537616	-3.694587168	-2.278654677	-3.925272787	-2.413561626	-1.622287513	-3.546568347
chr16_25303332_rs915421970_T_Denisova_single_seq	-4.351899214	-5.180475179	-10.71524391	-4.86433405	-11.34563886	-4.474080051	-10.95869579	-4.56956665	-10.75414447	-5.112547745
chr1_226468048_rs75928633_G_Neanderthal_single_seq	-3.720142502	-2.572129751	-5.04281857	-2.879654849	-11.34563886	-2.901040717	-6.004499478	-2.628645883	-10.75414447	-2.24969771
chr16_25261609_rs373539676_A_Denisova_single_seq	-3.44184134	-3.131801332	-4.375393909	-3.292981981	-11.34563886	-4.019514187	-10.95869579	-3.671011914	-10.75414447	-3.751550085
chr15_68304295_rs185473771_C_Neanderthal_single_seq	-1.513180121	-1.670506167	-1.805350828	-1.882224209	-11.34563886	-1.606915733	-7.49926417	-1.969837439	-0.662709087	-1.627626151
chr1_63516457_rs372845621_A_Denisova_single_seq	-6.467376432	-4.058484654	-1.557896977	-5.341655828	-11.34563886	-4.155718571	-7.49926417	-5.551864649	-10.75414447	-3.86610985
chr4_19543654_rs79133852_C_Neanderthal_single_seq	-0.951301234	-3.201848829	-10.71524391	-3.363029478	-0.222164061	-2.400302125	-4.300484306	-2.827267612	-10.75414447	-3.2851272
chr6_125769242_125769411_pos_28_C_pos_145_G_Denisova_haplotype	-4.351899214	-4.058484654	-2.301615983	-3.436652342	-11.34563886	-3.026027494	-1.657199594	-3.409570766	-10.75414447	-3.063873898
chr6_90215691_rs375294839_T_Denisova_single_seq	-5.187268513	-3.614495781	-4.565496793	-4.219665303	-11.34563886	-4.019514187	-3.72029105	-4.56956665	-10.75414447	-4.445123084
chr21_43606081_43606250_pos_65_C_pos_107_G_Neanderthal_haplotype	1.234053808	0.74561729	2.641620669	0.458101947	1.72129121	0.648060897	1.070936539	0.320003035	1.356012546	0.697330696
chr2_106348510_rs17031659_A_Neanderthal_single_seq	-3.282265027	-4.34510588	-3.384327034	-3.514235283	-11.34563886	-4.155718571	-3.2375966	-3.409570766	-10.75414447	-3.86610985
chr10_17372998_rs372476676_C_Denisova_single_seq	-1.178455443	-0.774749713	-0.000139903	-0.883510607	0.936580837	-1.223343004	-1.035368303	-0.766033439	-0.145889651	-0.953665843
chr1_63759657_63759826_pos_47_A_pos_50_C_pos_126_T_Denisova_haplotype	-5.187268513	-3.131801332	-1.69010435	-3.683164292	-11.34563886	-2.8423865	-3.170793229	-3.331987825	-0.860842942	-4.126761604
chr17_73494436_rs199969241_T_Denisova_single_seq	-5.50214185	-3.614495781	-3.796380675	-4.219665303	-11.34563886	-3.895066816	-10.95869579	-4.401622013	-10.75414447	-3.86610985
chr14_58834216_58834385_pos_74_A_pos_98_G_Denisova_haplotype	-2.725267534	-3.131801332	-3.297391397	-3.980658168	-11.34563886	-2.901040717	-3.540843274	-2.996527317	-2.782600919	-3.86610985
chr18_22250380_rs941145206_T_Denisova_single_seq	-5.187268513	-4.922163183	-4.375393909	-4.506286529	-11.34563886	-6.421612631	-10.95869579	-3.990553416	-10.75414447	-4.854235749
chr14_96706404_rs2069587_T_Denisova_single_seq	-2.725267534	-3.353054634	-6.322926489	-3.22617861	-11.34563886	-3.575525314	-5.286270447	-4.115000787	-2.56926913	-3.454056209
chr3_108301602_rs988817417_T_Denisova_single_seq	-3.071791295	-3.614495781	-10.71524391	-4.219665303	-11.34563886	-5.141504712	-10.95869579	-4.115000787	-2.671995432	-3.133921396
chr6_89943453_rs374770321_A_Denisova_single_seq	-2.212235428	-0.774749713	-2.481624235	-1.151443812	-3.064868089	-1.261260956	0.085015074	-1.094033357	-1.596797538	-1.232303989
chr1_90351864_rs371572507_G_Denisova_single_seq	1.393267182	2.100386547	1.165487523	2.355107191	0.631283209	2.268052616	1.808454123	2.382761163	3.779124415	2.362072802
chr3_108414971_rs888176523_A_Denisova_single_seq	-3.359847967	-2.00427758	-2.743700358	-2.045414376	-2.890311639	-1.682073093	-2.824269469	-2.124781808	-3.515739734	-1.787793606
chr6_137093285_rs370532436_C_Denisova_single_seq	-2.248669057	-2.881356967	-3.137815084	-2.104188086	-3.317732862	-1.6315357	-4.164279923	-2.298391856	-10.75414447	-2.55135341
chr14_64137438_rs117488098_G_Neanderthal_single_seq	-3.138594666	-2.7184742	-2.530368569	-2.518226143	-11.34563886	-2.8423865	-10.95869579	-3.121514094	-4.41429447	-2.933224045
chr19_39528998_rs75034422_T_Neanderthal_single_seq	-2.626074178	-3.713349168	-2.301615983	-3.363029478	-1.934127871	-4.019514187	-2.079112539	-3.769865301	-2.902395432	-3.86610985
chr1_37169380_rs567077505_A_Neanderthal_single_seq	-7.400262236	-4.513050518	-10.71524391	-3.042537616	-7.88620724	-3.483013176	-4.618845786	-4.56956665	-10.75414447	-3.751550085
chr4_109806414_109806583_pos_42_C_pos_130_C_Neanderthal_haplotype	-10.85969385	-4.513050518	-10.71524391	-6.059884859	-11.34563886	-3.895066816	-7.49926417	-5.236991311	-10.75414447	-4.277178447
random_15703_random_single_seq	-2.176699271	-2.824994524	-1.69010435	-2.687651683	-11.34563886	-2.358602833	-3.307644098	-2.996527317	-3.959728607	-3.207544259
chr20_48802447_rs138912254_A_Denisova_single_seq	-3.282265027	-4.058484654	-4.375393909	-3.874529817	-11.34563886	-3.575525314	-7.49926417	-3.409570766	-10.75414447	-3.99055722
chr18_52779361_rs28460597_T_QTLs_single_seq	-2.489006448	-1.773415737	-2.344556505	-2.331086586	-11.34563886	-2.096253631	-3.381266961	-2.413561626	-3.254298586	-2.000338241
chr5_43779101_rs10462056_C_Neanderthal_single_seq	-2.725267534	-1.85572104	-1.775664698	-2.296404747	-1.514331615	-2.533159284	-10.95869579	-1.99952357	-7.294712855	-2.211325899
chr10_80227340_rs78089786_G_Neanderthal_single_seq	-2.674818512	-3.064997961	-2.344556505	-2.986175173	-11.34563886	-3.162878362	-5.286270447	-2.582987166	-4.246349833	-3.367120572
chr8_116399405_rs371123756_G_Denisova_single_seq	-2.363838828	-1.42035862	-3.064192221	-0.962872229	-11.34563886	-1.606915733	-6.566378366	-1.228178242	-7.294712855	-1.529944517
chr5_149355518_rs183254577_C_Denisova_single_seq	-3.940830617	-3.521983643	-10.71524391	-3.980658168	-11.34563886	-4.664182934	-2.987152235	-3.671011914	-2.473373703	-4.277178447
chr18_21870220_21870389_pos_20_G_pos_120_C_pos_153_T_Denisova_haplotype	-1.012636508	-0.815353567	-0.509450663	-1.247552261	2.078396174	-1.300202458	-0.269571384	-1.159547226	-1.674659689	-0.803405805
chr14_66256300_66256469_pos_62_A_pos_110_A_Neanderthal_haplotype	-4.351899214	-3.201848829	-2.994144723	-3.22617861	-2.662644275	-2.679503733	-1.657199594	-2.72454131	-2.966241914	-2.997070527
chr10_43701389_43701558_pos_83_T_pos_90_A_Neanderthal_haplotype	-6.467376432	-3.064997961	-10.71524391	-2.643393763	-4.10723412	-2.318075027	-2.588008382	-2.937873099	-10.75414447	-2.28911806
chr4_184067739_rs371849240_G_Neanderthal_single_seq	0.399460914	0.400356059	0.840783081	0.08986226	-0.122240444	0.34783169	-0.387891351	0.521558519	0.343229296	0.279095994
chr9_73513260_rs150493625_G_Tewhey_single_seq	-10.85969385	-4.922163183	-10.71524391	-4.86433405	-11.34563886	-4.019514187	-10.95869579	-5.236991311	-10.75414447	-4.277178447
chr8_83075171_rs376199262_G_Denisova_single_seq	-0.742050753	-0.843071903	-0.748017653	-1.42349412	-2.114417678	-1.280600321	-0.30495501	-0.740744535	-0.987615565	-1.232303989
chr3_132103618_rs181767424_T_Denisova_single_seq	-0.54794554	-2.00427758	-2.994144723	-1.667567436	-2.266154075	-1.761362003	-5.601143784	-1.476874753	-6.36182705	-1.331702453
chr3_63457540_rs77275329_A_QTLs_single_seq	-1.535513308	-1.484394059	-1.508229592	-1.386547285	-1.913096959	-1.965307113	-2.773820446	-1.803508145	-1.648235965	-2.067296664
chr1_1274935_rs375988405_T_Denisova_single_seq	-4.519843852	-2.572129751	-1.635759128	-3.292981981	-11.34563886	-3.092830865	-4.808948669	-2.454089433	-2.002600414	-2.55135341
chr14_63994502_rs142554028_C_Neanderthal_single_seq	-4.928956517	-4.34510588	-10.71524391	-3.514235283	-7.88620724	-4.306135413	-10.95869579	-3.578499775	-10.75414447	-3.546568347
chr6_146403601_rs117897002_G_Neanderthal_single_seq	-3.007944813	-2.824994524	-2.802354576	-2.478805793	-11.34563886	-2.318075027	-1.444968193	-3.188317465	-1.969509628	-2.4585436
chr2_162207346_rs3769964_C_Neanderthal_single_seq	-5.50214185	-3.353054634	-6.322926489	-3.596228655	-11.34563886	-4.306135413	-10.95869579	-5.236991311	-10.75414447	-5.427421082
chr6_139566450_rs118055582_C_Denisova_single_seq	-4.351899214	-3.064997961	-1.303732924	-2.986175173	-7.88620724	-2.901040717	-10.95869579	-2.582987166	-10.75414447	-3.99055722
chr5_149413036_rs971857609_G_Denisova_single_seq	-0.053144233	-0.990263163	-0.762502665	-1.004252552	-0.15272964	-0.846703795	-1.526153888	-0.971307327	0.205133033	-0.891671556
chr20_61574771_rs370593707_T_Denisova_single_seq	-0.691021736	-2.241875723	-1.997567489	-2.074501955	-2.497015919	-2.278654677	-5.027958451	-2.628645883	-5.799948163	-2.933224045
chr1_208922301_rs12407497_T_Neanderthal_single_seq	-4.065277988	-3.131801332	-10.71524391	-3.77567643	-11.34563886	-3.396077539	-5.027958451	-3.258364962	-6.36182705	-4.277178447
chr16_72145685_rs372286759_G_Denisova_single_seq	-3.071791295	-1.973317271	-1.635759128	-2.045414376	-1.13984561	-1.186396169	-2.824269469	-2.029833404	-0.772577191	-1.905389837
chr10_79616655_rs375711278_G_Denisova_single_seq	-0.110662473	-1.6458862	-0.509450663	-0.691026409	-5.988086854	-1.064060626	-1.368108739	-1.142887745	-1.522923292	-0.720230322
chr5_78818597_rs183702248_C_Denisova_single_seq	-5.905497544	-2.824994524	-7.255812293	-2.558753949	-11.34563886	-2.443242647	-3.72029105	-1.99952357	-1.648235965	-2.504202317
chr15_66650024_rs367949445_G_Denisova_single_seq	-3.359847967	-3.353054634	-0.915962291	-3.596228655	-11.34563886	-3.674378701	-3.2375966	-4.115000787	-7.294712855	-3.367120572
chr19_6941363_rs368510760_C_Denisova_single_seq	-2.176699271	-2.068265675	-10.71524391	-2.687651683	-11.34563886	-2.443242647	-6.566378366	-2.582987166	-2.143119676	-2.4585436
chr1_12553396_rs180707708_A_Denisova_single_seq	-3.940830617	-2.482213114	-2.388814425	-2.879654849	-3.845792972	-2.443242647	-0.658343229	-2.675796977	-10.75414447	-2.41428568
chr17_55054587_55054756_pos_86_T_pos_87_C_Denisova_haplotype	-5.50214185	-3.353054634	-10.71524391	-3.514235283	-11.34563886	-4.019514187	-10.95869579	-4.978679316	-3.033045284	-3.546568347
chr6_93934327_rs12374611_A_Denisova_single_seq	-3.138594666	-3.713349168	-6.322926489	-3.874529817	-11.34563886	-3.092830865	-10.95869579	-3.258364962	-10.75414447	-3.454056209
chr19_4168506_rs139675627_G_Denisova_single_seq	-3.528776976	-3.614495781	-0.719476761	-3.162332128	-1.080023813	-2.240282866	1.495346409	-2.413561626	-3.033045284	-2.75706709
chr14_78831806_rs79496795_A_Neanderthal_single_seq	-1.92011464	-1.943007437	-4.784506575	-2.165458229	-11.34563886	-2.901040717	-3.381266961	-2.538729246	-5.081719131	-2.75706709
chr22_33246847_rs538631928_A_Denisova_single_seq	-2.404366634	-3.064997961	-4.565496793	-3.042537616	-11.34563886	-2.580310377	-2.930789792	-2.157872594	-2.619718153	-2.600097744
chr10_123570530_rs575714527_A_Denisova_single_seq	-4.065277988	-5.495348516	-10.71524391	-5.341655828	-11.34563886	-3.575525314	-10.95869579	-4.251205171	-2.07114989	-4.635225967
chr21_43885856_rs373679174_T_Denisova_single_seq	-1.834554292	-1.884233727	-3.681820911	-1.735631711	-6.953321436	-1.788790491	-1.547184801	-1.110135032	-2.841255137	-2.101978503
chr1_36973295_rs118062211_T_Neanderthal_single_seq	-5.905497544	-4.194689038	-10.71524391	-4.86433405	-11.34563886	-5.141504712	-10.95869579	-3.121514094	-2.473373703	-4.445123084
chr2_106222243_rs115597334_C_Neanderthal_single_seq	-3.528776976	-5.89870421	-5.761047602	-3.514235283	-11.34563886	-3.895066816	-5.601143784	-4.251205171	-10.75414447	-3.367120572
chr4_84085345_rs376482110_A_Denisova_single_seq	-3.621289115	-5.180475179	-10.71524391	-5.656529165	-11.34563886	-4.019514187	-10.95869579	-3.769865301	-10.75414447	-5.112547745
chr19_51439570_rs374239990_G_Denisova_single_seq	-10.85969385	-3.614495781	-6.322926489	-4.506286529	-4.206087507	-4.474080051	-3.2375966	-4.115000787	-4.09593299	-3.454056209
chr9_95189840_rs116940398_G_Neanderthal_single_seq	-2.489006448	-1.119885199	-2.032249328	-0.77209802	-1.955469903	-0.735779246	-1.005954542	-1.193454663	-1.201475376	-1.139314654
chr21_44125151_rs371915041_T_Denisova_single_seq	-7.400262236	-5.180475179	-1.261973278	-5.341655828	-11.34563886	-4.306135413	-10.95869579	-4.56956665	-10.75414447	-4.635225967
chr17_37951331_rs371609804_A_Denisova_single_seq	-3.720142502	-3.275471693	-5.357691907	-3.874529817	-11.34563886	-4.155718571	-10.95869579	-3.769865301	-2.619718153	-2.997070527
chr6_89732177_rs1056011247_A_Denisova_single_seq	-1.891027061	-1.053618899	-1.69010435	-2.045414376	0.448370786	-1.6315357	-1.990028996	-1.228178242	-1.385638012	-1.653116126
chr3_4347752_rs181485027_T_Denisova_single_seq	-1.949800771	-0.410993816	-0.948715004	-0.472016627	-2.974951452	-0.608136804	-2.930789792	-0.728264396	-1.93716085	-0.733764146
chr14_58965691_rs375052904_G_Denisova_single_seq	-1.535513308	-2.824994524	-10.71524391	-3.596228655	-2.974951452	-2.8423865	-3.307644098	-2.675796977	-1.78547768	-2.872083751
chr6_154794451_rs1023219634_G_Denisova_single_seq	0.070304208	-2.439272592	-1.18191418	-2.262537111	1.020956567	-1.874350839	-1.406026691	-1.94074986	-0.030483529	-2.28911806
chr6_126692274_rs369419855_A_Denisova_single_seq	-3.071791295	-1.359045071	-4.057032429	-1.350523065	-0.935187508	-1.261260956	-4.300484306	-1.245858549	-2.619718153	-1.816306294
chr6_136513038_rs201953674_A_Neanderthal_single_seq	-0.617710705	-1.086371612	-1.413747717	-0.820555809	-0.728171394	-1.014648432	-0.506454548	-1.07810941	-2.180497286	-1.051957765
chr17_72109841_rs140833639_C_Neanderthal_single_seq	-1.862514374	-4.513050518	-10.71524391	-5.083343832	-7.88620724	-3.483013176	-4.164279923	-3.990553416	-10.75414447	-4.277178447
chr11_57317971_rs78958998_C_QTLs_single_seq	-1.727836894	-0.2171824	-1.635759128	-0.415098199	-1.498581513	-0.187308401	-2.311237362	0.042596512	-0.801403226	-0.011009718
chr12_57406249_rs191803860_G_Neanderthal_single_seq	-4.928956517	-2.101356462	-10.71524391	-2.478805793	-3.768210031	-1.99694643	-2.773820446	-2.538729246	-3.103092782	-2.41428568
chr7_70018105_rs74329570_T_Neanderthal_single_seq	-6.467376432	-5.180475179	-10.71524391	-4.674231167	-11.34563886	-3.575525314	-10.95869579	-3.769865301	-10.75414447	-5.112547745
chr12_49684199_rs563154911_A_Neanderthal_single_seq	-5.905497544	-4.703153401	-5.357691907	-4.674231167	-11.34563886	-4.664182934	-10.95869579	-3.990553416	-10.75414447	-3.751550085
chr5_149419965_rs1017272488_C_Denisova_single_seq	-1.753785346	-1.551404326	-5.761047602	-1.480751437	-1.913096959	-1.402419066	-4.300484306	-1.435710904	-3.336291958	-1.251643355
chr12_60169112_rs149587895_G_Neanderthal_single_seq	1.763959054	0.861774307	0.066935282	1.115523841	2.05323841	1.016188972	1.258353125	0.800959318	1.356012546	0.863833863
chr5_2186408_rs75627459_G_Neanderthal_single_seq	0.622609928	-0.25391755	0.982158095	-0.019020703	0.058970539	-0.107434036	1.088087181	-0.655569168	0.692421936	-0.395879565
chr20_39037702_rs368903220_T_Denisova_single_seq	-1.126678533	-0.507495274	-2.530368569	-0.29897716	-1.629676869	-0.657846977	-0.341228324	-0.348128708	-0.87609356	-0.591447726
chr18_61073921_61074090_pos_70_C_pos_103_G_Neanderthal_haplotype	-6.467376432	-4.922163183	-10.71524391	-6.059884859	-11.34563886	-5.141504712	-4.164279923	-4.251205171	-10.75414447	-3.645421734
chr12_104024114_rs989703184_T_Denisova_single_seq	-1.581244396	-1.746992012	-10.71524391	-1.7590526	-4.687427376	-1.84526326	-3.106946747	-2.060793713	-6.36182705	-1.732405036
chr3_177044165_rs145511598_A_Denisova_single_seq	-4.351899214	-2.940011184	-5.04281857	-3.292981981	-11.34563886	-2.901040717	-3.458849902	-4.251205171	-2.726238477	-2.702824045
chr6_121418264_rs148471224_A_Neanderthal_single_seq	-1.834554292	-2.035916897	-1.898260289	-2.104188086	-3.62453967	-1.816750573	-3.2375966	-1.678195473	-3.720721472	-2.28911806
chr14_94722815_rs114970142_A_Neanderthal_single_seq	-4.351899214	-3.713349168	-10.71524391	-4.355869687	-11.34563886	-3.575525314	-10.95869579	-2.996527317	-10.75414447	-3.86610985
chr5_78569684_rs371121008_C_Denisova_single_seq	0.5126271	0.953246283	1.078765733	0.870470964	2.705994941	0.887809585	1.218412253	0.940379369	0.894662477	0.912428921
chr1_65305985_rs377497427_G_Denisova_single_seq	-3.528776976	-4.34510588	-10.71524391	-3.436652342	-11.34563886	-4.306135413	-10.95869579	-4.759669534	-10.75414447	-3.86610985
chr10_26749648_rs886767259_G_Denisova_single_seq	-3.359847967	-5.180475179	-1.718064431	-4.219665303	-11.34563886	-3.780507052	-10.95869579	-3.990553416	-2.841255137	-4.277178447
chr6_149462530_149462699_pos_17_G_pos_155_A_Denisova_haplotype	-10.85969385	-4.922163183	-10.71524391	-4.674231167	-11.34563886	-5.456378049	-10.95869579	-4.401622013	-10.75414447	-5.112547745
chr4_111522703_111522872_pos_31_T_pos_142_C_Neanderthal_haplotype	0.880508534	0.619282596	-0.748017653	0.700593658	-0.393625694	0.48011626	-0.287154722	0.489861271	-1.18239183	0.231138751
chr7_40690472_rs146136258_A_Neanderthal_single_seq	-4.928956517	-3.064997961	-6.322926489	-2.440433982	-7.88620724	-3.236501226	-10.95869579	-2.538729246	-2.902395432	-2.55135341
chr5_35366081_rs1005250397_G_Denisova_single_seq	-0.892467596	-1.551404326	-1.346737451	-1.404902432	-6.953321436	-1.340224304	-7.49926417	-1.228178242	-10.75414447	-1.653116126
chr3_32174457_rs74720918_A_Neanderthal_single_seq	-2.489006448	-3.713349168	-6.322926489	-3.101191833	-11.34563886	-3.483013176	-3.627778911	-3.258364962	-10.75414447	-3.454056209
chr3_157528446_rs368397085_T_Denisova_single_seq	-1.652679534	-2.317625144	-1.325074956	-1.581539269	-1.546357237	-1.816750573	-2.423420412	-1.912237172	-3.835281236	-2.41428568
chr3_32171552_32171721_pos_66_T_pos_106_G_Neanderthal_haplotype	-3.621289115	-2.824994524	-5.761047602	-3.436652342	-1.215068296	-2.679503733	-3.540843274	-3.990553416	-7.294712855	-2.41428568
chr3_32121294_32121463_pos_12_G_pos_23_G_pos_144_C_pos_153_T_pos_161_C_Neanderthal_haplotype	-4.519843852	-3.521983643	-5.761047602	-3.22617861	-11.34563886	-2.786024057	-2.347670992	-3.331987825	-1.729004911	-3.645421734
chr9_21661959_rs56265957_A_Neanderthal_single_seq	-4.928956517	-4.058484654	-10.71524391	-4.095217932	-11.34563886	-3.780507052	-10.95869579	-4.759669534	-10.75414447	-6.392655664
chr19_53176473_53176642_pos_28_T_pos_38_G_pos_66_C_pos_141_A_pos_144_A_Denisova_haplotype	-2.946804518	-3.201848829	-2.434473142	-3.363029478	-11.34563886	-3.162878362	-2.876546748	-3.769865301	-1.701576422	-2.211325899
chr1_37834053_rs145531569_G_Neanderthal_single_seq	-3.282265027	-2.881356967	-10.71524391	-2.478805793	-5.19589174	-3.674378701	0.2280375	-3.578499775	-2.56926913	-2.933224045
chr15_101510249_101510418_pos_35_C_pos_137_A_Denisova_haplotype	-2.286046667	-2.357045494	-3.215398025	-2.643393763	-7.88620724	-3.236501226	-3.925272787	-2.495788724	-2.106686047	-2.997070527
chr3_32176617_32176786_pos_17_T_pos_66_A_pos_113_T_pos_155_T_Neanderthal_haplotype	-1.448182867	-0.974849608	-2.994144723	-1.368422737	-3.112019182	-1.36065942	-2.677925019	-1.654388083	-1.429963927	-0.906922174
chr14_67352171_rs146137316_G_Neanderthal_single_seq	-2.248669057	-2.668025178	-5.357691907	-2.600453241	-7.88620724	-2.679503733	-1.349517051	-3.409570766	-10.75414447	-2.933224045
chr4_79002355_rs747433471_G_Denisova_single_seq	-2.248669057	-0.9445079	-0.691489559	-1.105688549	-3.62453967	-1.064060626	-1.751681469	-1.07810941	-0.598061397	-0.969589791
chr12_58113630_rs181002621_T_Neanderthal_single_seq	-0.755095101	-1.005843175	-2.344556505	-0.990326816	-3.62453967	-0.875820727	-1.634515242	-0.913649502	-2.520524796	-1.232303989
chr19_42808516_rs1036526690_G_Neanderthal_single_seq	-2.674818512	-2.169905937	-1.460215342	-1.735631711	-3.694587168	-1.965307113	-2.241019366	-1.94074986	3.781556164	-2.4585436
random_13340_random_single_seq	-1.214035422	-1.574451062	-1.303732924	-1.151443812	-7.88620724	-1.606915733	-1.776301435	-1.110135032	-2.671995432	-1.529944517
chr3_188435370_rs984585503_T_Denisova_single_seq	-1.980110605	-0.95959899	-0.915962291	-1.350523065	2.69661901	-0.804101436	-3.627778911	-1.142887745	-2.782600919	-1.271245491
chr20_59353130_rs1892328_A_Neanderthal_single_seq	-3.44184134	-3.353054634	-6.322926489	-2.643393763	-1.033890544	-2.13093547	-2.048802705	-3.188317465	-10.75414447	-2.813429533
chr2_158956319_158956488_pos_37_C_pos_136_G_Denisova_haplotype	-1.250515116	-3.201848829	-2.481624235	-2.687651683	-3.62453967	-2.679503733	-7.49926417	-2.582987166	-10.75414447	-2.55135341
chr6_127653758_rs13218061_A_Arensbergen_single_seq	-1.012636508	-0.340160058	-0.821942381	-0.360340391	-1.308091905	-0.169172461	0.177654553	-0.488403798	-1.363975517	-0.214168649
chr19_52843668_rs147717419_T_Neanderthal_single_seq	-6.467376432	-4.513050518	-10.71524391	-6.059884859	-11.34563886	-4.019514187	-3.819144436	-4.401622013	-10.75414447	-3.86610985
chr17_37796073_rs368071258_G_Denisova_single_seq	-4.709946735	-4.34510588	-4.784506575	-6.621763747	-11.34563886	-3.780507052	-10.95869579	-4.759669534	-10.75414447	-5.112547745
chr4_81110586_rs1016949541_A_Denisova_single_seq	-0.438680999	0.204414357	0.421106429	0.122269172	-1.871933109	-0.03175086	0.72122409	-0.194312644	-2.180497286	-0.428521117
chr12_104230591_104230760_pos_44_C_pos_45_G_pos_128_C_Denisova_haplotype	-1.862514374	-1.399629887	-2.388814425	-1.061339922	-11.34563886	-1.402419066	-0.854097035	-1.435710904	-1.072906061	-1.051957765
chr14_78881218_rs76412569_A_Neanderthal_single_seq	-3.826270853	-2.135224098	-1.532849559	-1.581539269	-6.953321436	-2.096253631	-1.19216688	-1.7270223	-0.801403226	-2.329645867
chr9_19267264_19267433_pos_56_T_pos_116_T_Denisova_haplotype	-5.905497544	-4.194689038	-10.71524391	-4.355869687	-2.320499297	-2.679503733	-10.95869579	-3.491564138	-10.75414447	-3.86610985
chr15_66619883_66620052_pos_18_C_pos_155_A_Denisova_haplotype	-4.928956517	-3.614495781	-2.530368569	-3.77567643	-11.34563886	-4.664182934	-10.95869579	-5.955220343	-2.520524796	-4.635225967
chr5_35486539_rs901266618_T_Denisova_single_seq	-4.351899214	-3.819477519	-4.207449272	-4.506286529	-1.999125126	-4.019514187	-6.566378366	-3.188317465	-3.720721472	-3.99055722
chr12_58201723_rs374208173_T_Neanderthal_single_seq	2.620970143	-0.320544595	-0.719476761	-0.713728609	3.281838028	-0.262221792	1.729773094	-0.575143368	2.41186165	-0.353475483
chr1_225770880_225771049_pos_16_T_pos_156_A_Neanderthal_haplotype	-2.725267534	-3.131801332	-3.215398025	-2.478805793	-0.215711926	-2.318075027	-4.618845786	-2.374141277	-10.75414447	-1.653116126
chr9_28337827_rs146133043_T_Neanderthal_single_seq	-0.951301234	-0.748301767	-1.866620972	-0.333721646	-5.005788856	-0.214947083	-3.106946747	-0.643801607	-1.969509628	-0.789205936
chr14_86901895_rs118115297_G_Neanderthal_single_seq	-2.142017431	-3.275471693	-10.71524391	-3.874529817	-11.34563886	-4.306135413	-6.566378366	-3.188317465	-10.75414447	-3.751550085
chr15_44091386_rs3784275_G_Tewhey_single_seq	-4.519843852	-3.131801332	-0.852606555	-3.22617861	-7.88620724	-2.731781012	-7.49926417	-2.72454131	-1.756964992	-2.813429533
chr6_4217572_4217741_pos_83_G_pos_90_A_Neanderthal_haplotype	2.455314149	2.155703175	1.83092709	2.170639236	3.402082102	1.97376849	3.112347514	1.896528698	2.597208899	1.994541092
chr19_50371755_rs374702397_T_Denisova_single_seq	-6.467376432	-3.521983643	-2.301615983	-4.355869687	-11.34563886	-5.859733743	-10.95869579	-4.401622013	-10.75414447	-5.830776776
chr16_72158448_rs370733827_G_Denisova_single_seq	-10.85969385	-6.460583098	-10.71524391	-3.436652342	-7.88620724	-4.664182934	-10.95869579	-5.551864649	-3.515739734	-3.99055722
chr14_61482147_rs368045012_T_Denisova_single_seq	-10.85969385	-5.180475179	-10.71524391	-4.674231167	-11.34563886	-5.456378049	-1.961516308	-4.251205171	-10.75414447	-4.854235749
chr8_37420980_rs368907864_A_Denisova_single_seq	-2.108149795	-1.773415737	-0.571860698	-1.735631711	-7.88620724	-1.965307113	-1.879211005	-2.335769466	-2.671995432	-2.24969771
chr6_31360026_rs7751194;rs142356440_G_QTLs_single_seq	0.184017009	0.054741283	-1.282702012	-0.15221883	1.895301504	0.040159126	-1.801348854	0.013167749	0.019818895	-0.069869078
chr16_74946146_74946315_pos_35_T_pos_69_C_pos_138_T_Denisova_haplotype	-2.489006448	-3.435048006	-2.802354576	-4.355869687	-11.34563886	-4.474080051	-10.95869579	-4.401622013	-7.294712855	-4.854235749
chr9_88573054_rs186891778_A_Neanderthal_single_seq	-2.777544813	-3.934037283	-7.255812293	-4.355869687	-11.34563886	-4.306135413	-7.49926417	-4.115000787	-2.218869097	-4.126761604
chr5_36128602_36128771_pos_76_T_pos_96_A_Denisova_haplotype	-2.446065926	-1.42035862	-5.357691907	-1.988941607	-11.34563886	-1.73444527	-1.17569758	-1.630967195	-1.240416877	-1.732405036
chr16_57547664_rs72791607_G_Neanderthal_single_seq	1.260219931	0.503001118	0.075104585	0.442786569	0.325459867	0.497250606	0.270723899	0.679766314	0.612724113	0.414085737
chr1_45122759_rs117435791_G_Denisova_single_seq	-4.519843852	-4.058484654	-10.71524391	-3.874529817	-11.34563886	-4.306135413	-3.819144436	-4.56956665	-2.902395432	-4.277178447
chr5_128933717_rs979229380_T_Denisova_single_seq	-1.326364122	-1.103031093	-1.746577119	-1.136030257	-2.406059645	-1.223343004	-0.580400933	-0.986089168	-2.966241914	-1.438459354
chr14_64369469_rs118034278_T_Neanderthal_single_seq	-10.85969385	-5.180475179	-3.297391397	-4.674231167	-11.34563886	-4.019514187	-10.95869579	-4.401622013	-10.75414447	-4.126761604
chr4_110559844_rs117332404_C_Neanderthal_single_seq	-4.351899214	-3.353054634	-1.413747717	-2.558753949	-11.34563886	-2.629054711	-10.95869579	-3.258364962	-2.002600414	-2.997070527
chr3_23606548_23606717_pos_17_G_pos_155_C_Denisova_haplotype	-5.187268513	-3.934037283	-10.71524391	-3.292981981	-11.34563886	-3.780507052	-3.819144436	-3.057667612	-1.78547768	-2.933224045
chr1_89593913_rs370596321_C_Denisova_single_seq	-2.248669057	-2.824994524	-10.71524391	-2.074501955	-5.988086854	-2.443242647	-3.819144436	-2.774990333	-10.75414447	-3.367120572
chr4_78903939_rs936143523_A_Denisova_single_seq	-4.928956517	-4.194689038	-10.71524391	-4.506286529	-3.5577363	-4.664182934	-4.300484306	-5.955220343	-10.75414447	-4.635225967
chr4_78952861_rs1034929756_T_Denisova_single_seq	-0.492279103	-0.9445079	-0.546571794	-1.386547285	-0.719017207	-1.030931845	-2.385048601	-1.300237915	-0.758377322	-1.577958767
chr10_65274811_rs183686771_C_Neanderthal_single_seq	-4.201482372	-3.353054634	-10.71524391	-4.86433405	-1.699980427	-4.155718571	-3.106946747	-3.671011914	-4.823407136	-3.86610985
chr16_85916851_rs775340685_A_Denisova_single_seq	-4.065277988	-3.713349168	-10.71524391	-3.980658168	-4.312215857	-4.883192716	-10.95869579	-4.251205171	-3.720721472	-3.645421734
chr20_50758838_rs372799646_T_Denisova_single_seq	1.81118365	1.361114971	1.789326827	1.291125589	1.334061147	1.468289642	0.978310138	1.426810936	2.285631376	1.540051223
chr20_50844144_rs370765930_C_Neanderthal_single_seq	-0.822146901	-1.005843175	-0.546571794	-1.004252552	-2.320499297	-0.98262281	-2.588008382	-0.956675406	-1.499115903	-1.139314654
chr3_171398149_rs370910731_C_Denisova_single_seq	-4.709946735	-2.526471034	-10.71524391	-4.095217932	-0.978224108	-2.901040717	-10.95869579	-3.258364962	-10.75414447	-2.872083751
chr19_5276504_rs544423505_A_Neanderthal_single_seq	-5.50214185	-4.058484654	-10.71524391	-4.86433405	-4.551222993	-5.141504712	-10.95869579	-5.955220343	-10.75414447	-4.277178447
chr3_4359204_rs184685231_C_Denisova_single_seq	-1.980110605	-0.774749713	-3.297391397	-1.214799548	-6.391442549	-1.097968063	-3.307644098	-1.56290292	2.346025058	-1.194386037
chr14_81239225_rs373364252_C_Neanderthal_single_seq	-2.831787858	-1.154195854	-3.137815084	-1.167023824	-6.953321436	-1.320074604	1.57292935	-1.777559693	-2.726238477	-1.416466625
chr12_52470979_rs113427902_C_Neanderthal_single_seq	-1.862514374	-0.748301767	-1.775664698	-0.760233685	-5.988086854	-1.064060626	-3.627778911	-0.986089168	-0.271336516	-1.103734675
chr1_203607375_rs371812498_T_Denisova_single_seq	-0.822146901	-0.453088561	-1.963699853	-0.561839929	-2.5940948	-0.435635198	-2.423420412	-0.715891293	-0.689401708	-0.591447726
chr16_69632539_rs967702212_T_Denisova_single_seq	-3.826270853	-3.819477519	-4.057032429	-4.506286529	-6.953321436	-3.674378701	-1.349517051	-6.517099231	-10.75414447	-4.854235749
chr4_54499381_rs371439440_A_Denisova_single_seq	-2.888150301	-3.713349168	-3.796380675	-3.292981981	-1.321884506	-3.674378701	-4.039832552	-2.996527317	-1.144965735	-2.17394829
chr3_129004443_rs368937691_C_Denisova_single_seq	-1.702346919	-2.482213114	-5.761047602	-2.403056372	-7.88620724	-2.166471627	-3.458849902	-2.881510657	-10.75414447	-2.600097744
chr6_145971218_rs905563415_C_Neanderthal_single_seq	-4.709946735	-3.713349168	-2.301615983	-4.506286529	-11.34563886	-4.474080051	-2.930789792	-4.401622013	-1.969509628	-4.635225967
chr5_36186231_rs182937132_T_Denisova_single_seq	-3.071791295	-4.922163183	-3.137815084	-3.683164292	-11.34563886	-5.141504712	-10.95869579	-3.990553416	-10.75414447	-4.277178447
chr19_6478048_rs137981783_C_Neanderthal_single_seq	-4.519843852	-2.7184742	-10.71524391	-3.101191833	-1.913096959	-2.786024057	-10.95869579	-2.454089433	-10.75414447	-2.600097744
chr14_58870284_rs371454995_T_Denisova_single_seq	-6.467376432	-4.058484654	-4.565496793	-4.355869687	-11.34563886	-3.396077539	-10.95869579	-4.978679316	-10.75414447	-3.751550085
chr6_121566666_121566835_pos_79_A_pos_94_G_Neanderthal_haplotype	-2.725267534	-4.922163183	-10.71524391	-4.506286529	-11.34563886	-4.306135413	-10.95869579	-4.251205171	-10.75414447	-4.126761604
chr1_65475794_rs373251444_G_Denisova_single_seq	-5.50214185	-2.881356967	-6.322926489	-4.095217932	-7.88620724	-3.895066816	-10.95869579	-2.937873099	-3.720721472	-3.99055722
chr9_114297642_rs16916165_T_Neanderthal_single_seq	-2.888150301	-2.068265675	-1.583386952	-2.104188086	-7.88620724	-2.962181012	-3.540843274	-2.261958227	-10.75414447	-2.067296664
chr2_169603944_rs372282147_T_Denisova_single_seq	-5.187268513	-3.064997961	-10.71524391	-3.292981981	-1.871933109	-3.483013176	-2.677925019	-3.121514094	-2.841255137	-3.645421734
chr1_31723288_rs937961768_C_Denisova_single_seq	-4.351899214	-4.703153401	-10.71524391	-4.674231167	-11.34563886	-4.306135413	-10.95869579	-4.115000787	-10.75414447	-4.854235749
chr19_52023115_rs76154766_A_Denisova_single_seq	-0.144589845	0.406254248	0.401749765	0.508009899	0.289625798	0.202181785	-0.716712639	0.632164007	-1.701576422	0.414085737
chr9_97593509_rs72746574_A_Neanderthal_single_seq	-1.307024757	-0.463806999	-1.436794454	-0.561839929	-2.466055609	-1.115225387	0.397205849	-0.338612216	-0.610761259	-0.51935804
chr9_135922321_rs369730356_G_Neanderthal_single_seq	-1.753785346	-1.85572104	-4.784506575	-1.602570182	-11.34563886	-2.029295208	-2.824269469	-1.752069718	-2.902395432	-2.000338241
chr20_48507388_rs2235619_A_Neanderthal_single_seq	-7.400262236	-3.934037283	-4.784506575	-4.355869687	-4.312215857	-4.664182934	-10.95869579	-3.990553416	-10.75414447	-3.207544259
chr4_958109_rs375432832_C_Denisova_single_seq	-3.940830617	-4.513050518	-4.784506575	-3.22617861	-1.955469903	-3.162878362	-4.450901149	-4.251205171	-10.75414447	-3.2851272
chr1_22356098_rs2473294_T_Tewhey_single_seq	-3.720142502	-3.614495781	-1.368730179	-4.355869687	5.1026872	-3.780507052	-4.039832552	-3.990553416	-4.41429447	-3.207544259
chr9_88635060_rs371078743_G_Neanderthal_single_seq	-3.940830617	-2.7184742	-5.04281857	-2.403056372	-7.88620724	-3.026027494	-3.307644098	-2.675796977	-10.75414447	-2.997070527
chr1_36890080_rs16822960_A_Denisova_single_seq	-4.065277988	-2.439272592	-1.997567489	-2.104188086	-11.34563886	-2.629054711	-3.381266961	-2.827267612	-3.515739734	-2.997070527
chr3_12530285_rs372964568_G_Denisova_single_seq	-2.248669057	-2.241875723	-1.866620972	-1.856734234	-3.064868089	-1.708021545	-2.824269469	-1.884277091	-2.106686047	-2.101978503
chr1_23927923_rs376435765_G_Denisova_single_seq	-3.720142502	-2.770751479	-1.162574815	-3.77567643	-3.432749523	-2.487500567	-3.540843274	-2.881510657	-10.75414447	-2.813429533
chr18_59652557_59652726_pos_81_G_pos_91_T_Neanderthal_haplotype	-3.621289115	-3.275471693	-2.580817592	-3.514235283	-11.34563886	-2.786024057	-4.039832552	-3.990553416	-1.429963927	-3.367120572
chr1_225689940_225690109_pos_82_C_pos_91_C_Neanderthal_haplotype	-5.905497544	-4.34510588	-6.322926489	-4.355869687	-11.34563886	-5.141504712	-2.462840762	-4.251205171	-10.75414447	-5.427421082
chr16_22231397_rs919539222_A_Neanderthal_single_seq	-3.826270853	-3.131801332	-5.04281857	-4.506286529	-11.34563886	-4.474080051	-10.95869579	-4.251205171	-10.75414447	-6.392655664
chr9_95411725_rs72756427_A_Neanderthal_single_seq	-4.201482372	-3.201848829	-10.71524391	-3.77567643	-11.34563886	-3.674378701	-2.987152235	-3.258364962	-4.09593299	-3.063873898
chr21_44152737_rs377419718_T_Denisova_single_seq	-0.54794554	0.177076826	-1.835660663	0.26262485	-1.202255645	-0.281574128	0.879326269	-0.237875587	-1.240416877	-0.027583077
chr19_685833_rs56125026_T_Neanderthal_single_seq	-4.519843852	-3.275471693	-3.476839173	-3.980658168	-11.34563886	-3.575525314	-7.49926417	-4.759669534	-2.56926913	-3.367120572
chr16_23412793_23412962_pos_34_C_pos_139_G_Denisova_haplotype	0.257299823	-0.070721327	-0.16353565	-0.443276732	0.996157913	-0.435635198	-0.728675353	-0.703623404	-1.814565259	-0.363960231
chr17_9948572_rs75309375_G_Neanderthal_single_seq	-3.071791295	-1.827760958	-2.530368569	-1.934596386	-4.206087507	-3.092830865	-4.808948669	-1.99952357	-2.671995432	-1.816306294
chr15_67304350_rs8028541_C_Neanderthal_single_seq	-5.50214185	-4.34510588	-5.04281857	-3.77567643	-11.34563886	-3.575525314	-10.95869579	-4.115000787	-10.75414447	-5.830776776
chr12_99066642_rs373026616_C_Denisova_single_seq	-0.366839234	-0.49644855	-0.559160836	-0.378363049	-2.266154075	-0.479656768	0.891100233	-0.329158086	-1.126610589	-0.30216513
chr1_168431457_168431626_pos_71_G_pos_99_A_pos_102_A_Neanderthal_haplotype	0.411185441	1.0007989	1.221762014	1.128345033	0.91027489	1.191343603	-0.728675353	1.120215675	-0.500296988	0.96363909
chr12_108294579_rs1039123427_G_Denisova_single_seq	3.02075062	0.120796846	4.496606368	0.172652119	3.347575825	0.236598852	3.939763892	0.064280713	3.802062186	-0.011009718
chr9_114138702_rs2274898_G_Neanderthal_single_seq	-4.928956517	-4.922163183	-3.215398025	-4.674231167	-2.734614062	-5.456378049	-10.95869579	-4.115000787	-10.75414447	-5.830776776
chr19_733661_733830_pos_48_G_pos_72_A_pos_124_T_Denisova_haplotype	-2.626074178	-3.001151479	-3.297391397	-3.363029478	-11.34563886	-3.314084167	-3.106946747	-2.774990333	-10.75414447	-3.2851272
chr8_676191_rs12549425_A_QTLs_single_seq	-1.109824427	-1.6458862	-1.635759128	-1.689900623	0.186229916	-1.708021545	-1.879211005	-2.060793713	-1.78547768	-1.46079254
chr5_43780247_rs62369476_A_Neanderthal_single_seq	-1.862514374	-4.34510588	-10.71524391	-3.980658168	-7.88620724	-3.396077539	-4.618845786	-3.875993652	-1.342633485	-3.367120572
chr6_137963527_rs80221081_A_Denisova_single_seq	1.428307035	-0.9445079	-1.241538162	-1.264211742	0.996157913	-0.7763831	0.823073723	-0.740744535	0.493189705	-0.906922174
chr17_13939622_rs71366131_T_Denisova_single_seq	-4.065277988	-4.513050518	-5.761047602	-4.219665303	-11.34563886	-3.674378701	-7.49926417	-4.115000787	1.668708723	-3.99055722
chr20_1764181_rs1024067319_T_Denisova_single_seq	-10.85969385	-5.180475179	-10.71524391	-5.083343832	-11.34563886	-4.306135413	-10.95869579	-4.401622013	-10.75414447	-5.112547745
chr16_72145637_72145806_pos_49_T_pos_124_C_Denisova_haplotype	-2.674818512	-2.482213114	-3.297391397	-2.229446324	-7.88620724	-2.240282866	-2.275701205	-2.675796977	-1.321602573	-1.905389837
chr14_67621248_rs141498230_C_Neanderthal_single_seq	-3.208642163	-2.439272592	-2.802354576	-4.355869687	-11.34563886	-3.483013176	-7.49926417	-3.671011914	-7.294712855	-3.063873898
chr16_55669870_55670039_pos_12_T_pos_161_A_Neanderthal_haplotype	-10.85969385	-4.513050518	-10.71524391	-5.083343832	-11.34563886	-4.019514187	-10.95869579	-3.671011914	-7.294712855	-4.635225967
chr17_76432481_rs374358939_C_Denisova_single_seq	-4.928956517	-3.819477519	-7.255812293	-4.86433405	-11.34563886	-5.859733743	-2.725076112	-4.978679316	-4.41429447	-2.933224045
chr14_61258032_rs371485188_T_Denisova_single_seq	-1.345966259	-0.622880085	-0.948715004	-0.561839929	-6.391442549	-0.424836532	-1.295137685	-0.77884609	-1.814565259	-0.733764146
chr16_71930189_rs370444188_T_Denisova_single_seq	-3.826270853	-3.064997961	-2.530368569	-2.478805793	-7.88620724	-3.092830865	-4.164279923	-2.881510657	-10.75414447	-2.813429533
chr3_3788494_rs371253838_C_Denisova_single_seq	1.517787834	1.759276865	1.338342632	1.698230872	1.419440001	1.516706771	1.530901334	1.62707342	0.707846477	1.744213418
chr3_56755512_rs939279633_T_Denisova_single_seq	-1.269106805	-1.72104356	-2.530368569	-1.214799548	2.232615883	-1.90403697	-4.450901149	-1.519247697	-2.340516544	-1.331702453
chr16_85583569_rs917346987_A_Denisova_single_seq	-4.065277988	-1.300231423	-1.662675861	-1.581539269	-2.163244506	-1.6315357	-3.458849902	-2.09243303	-2.841255137	-1.875080003
chr1_64493291_64493460_pos_39_A_pos_121_A_pos_134_A_Denisova_haplotype	-5.905497544	-7.393468902	-10.71524391	-4.095217932	-11.34563886	-4.155718571	-10.95869579	-4.759669534	-10.75414447	-4.445123084
chr17_21310041_rs11650875_A_Arensbergen_single_seq	-10.85969385	-4.513050518	-10.71524391	-3.363029478	-7.88620724	-4.155718571	-10.95869579	-4.56956665	-10.75414447	-4.635225967
chr1_63759657_63759826_pos_47_G_pos_50_G_pos_126_T_Denisova_haplotype	-4.065277988	-3.713349168	-7.255812293	-3.874529817	-11.34563886	-3.780507052	-4.808948669	-3.990553416	-10.75414447	-5.112547745
chr1_225660149_rs372800889_A_Neanderthal_single_seq	1.320526128	1.837752279	0.667920349	1.755136826	0.803155462	1.698069616	1.469402623	1.761460851	0.964816439	1.632615754
chr6_158192974_158193143_pos_36_A_pos_135_G_pos_137_G_Denisova_haplotype	-4.709946735	-3.713349168	-7.255812293	-4.506286529	-11.34563886	-5.141504712	-4.300484306	-4.251205171	-10.75414447	-4.126761604
chr17_13698694_rs117866628_T_Denisova_single_seq	-1.109824427	-0.291612576	-3.215398025	-0.098948721	-0.58824885	-0.583909618	-1.295137685	-0.338612216	-0.816035147	-0.292118467
chr5_108974102_rs111688315_C_Denisova_single_seq	1.484879468	1.870120411	1.912973768	1.898621083	0.402973318	1.909090878	2.186758775	1.894512635	1.027625039	1.803975734
chr22_17637456_rs35555782_A_Neanderthal_single_seq	-5.50214185	-4.34510588	-10.71524391	-5.341655828	-11.34563886	-5.141504712	-2.462840762	-4.251205171	-3.720721472	-5.112547745
chr19_52595377_rs117654359_G_Neanderthal_single_seq	-4.351899214	-2.572129751	-2.580817592	-3.042537616	-3.768210031	-3.162878362	-1.990028996	-2.675796977	-3.423227595	-3.546568347
chr5_35479089_rs944100062_C_Denisova_single_seq	-10.85969385	-4.922163183	-10.71524391	-3.683164292	-11.34563886	-4.306135413	-2.677925019	-4.251205171	-10.75414447	-3.751550085
chr6_155302637_155302806_pos_26_C_pos_35_A_pos_147_A_Denisova_haplotype	-1.269106805	-0.671748264	-0.98222859	-0.883510607	-5.988086854	-0.966872708	-1.020586463	-1.110135032	-2.671995432	-0.876580466
chr1_180080290_rs12126496_A_Neanderthal_single_seq	-0.808484914	-1.42035862	-2.802354576	-1.42349412	-11.34563886	-1.582708873	-2.079112539	-1.752069718	-2.841255137	-2.17394829
chr3_133464468_rs895209100_G_Denisova_single_seq	1.091955131	1.405959911	1.229102122	1.565470483	0.609647787	1.485564185	2.99359045	1.492262873	0.943257534	1.51738024
chr12_113384155_rs373623118_G_Denisova_single_seq	0.720093475	1.039262789	0.236769253	0.911844095	-0.483776519	0.938868705	-0.55888383	1.001600754	-0.005113091	0.984451555
chr9_127106810_rs529316351_T_Denisova_single_seq	-4.928956517	-4.34510588	-10.71524391	-4.674231167	-11.34563886	-5.141504712	-10.95869579	-5.551864649	-10.75414447	-4.445123084
chr1_89568290_89568459_pos_32_C_pos_52_G_pos_65_G_pos_140_C_Denisova_haplotype	-4.201482372	-3.521983643	-5.761047602	-2.518226143	-2.163244506	-2.731781012	-3.925272787	-2.454089433	-10.75414447	-2.75706709
chr19_52600857_rs118001779_G_Neanderthal_single_seq	-3.826270853	-3.275471693	-7.255812293	-2.986175173	-11.34563886	-2.786024057	-2.385048601	-2.996527317	-10.75414447	-2.13751466
chr9_95042465_rs72750457_C_Neanderthal_single_seq	-4.201482372	-3.819477519	-10.71524391	-4.219665303	-7.88620724	-4.306135413	-4.618845786	-2.827267612	-1.874561224	-3.207544259
chr7_25652003_rs143418198_C_Denisova_single_seq	-4.928956517	-3.819477519	-5.357691907	-3.874529817	-11.34563886	-2.533159284	-3.540843274	-4.56956665	-2.841255137	-3.367120572
chr1_12223866_12224035_pos_82_T_pos_88_G_pos_90_T_Denisova_haplotype	-5.187268513	-4.058484654	-3.215398025	-4.674231167	-3.160763516	-3.575525314	-10.95869579	-3.188317465	-3.614593121	-3.86610985
chr1_159775210_rs143632555_A_Neanderthal_single_seq	-4.709946735	-4.34510588	-4.375393909	-4.095217932	-11.34563886	-5.859733743	-6.004499478	-4.401622013	-7.294712855	-4.445123084
chr1_225770895_rs150549937_T_Neanderthal_single_seq	1.674365802	0.016693323	1.704979507	-0.033227563	-2.23973035	-0.107434036	2.632475892	-0.377060728	0.247967303	-0.374521735
chr3_128619909_rs376517355_T_Denisova_single_seq	-3.826270853	-4.513050518	-1.201516316	-3.514235283	-11.34563886	-2.901040717	-10.95869579	-3.769865301	-10.75414447	-4.277178447
chr6_85297813_85297982_pos_36_G_pos_136_T_Neanderthal_haplotype	0.766471465	-3.614495781	2.7061635	-3.292981981	0.576573859	-3.092830865	-1.680246331	-3.258364962	0.596242269	-3.063873898
chr15_67063542_rs74936780_G_QTLs_single_seq	-3.940830617	-3.614495781	-3.796380675	-4.219665303	-6.953321436	-4.155718571	-10.95869579	-3.258364962	-10.75414447	-3.751550085
chr1_1339347_rs571193128_G_Denisova_single_seq	-2.674818512	-2.357045494	-10.71524391	-2.518226143	-4.014721981	-2.533159284	-3.540843274	-2.538729246	-10.75414447	-3.454056209
chr21_43605693_43605862_pos_61_C_pos_112_A_Neanderthal_haplotype	0.190835051	-0.226278868	-0.806851291	-0.129147522	0.659634798	0.22978081	-0.296027413	0.13429421	0.413900795	-0.011009718
chr22_47149194_rs80188961_T_Neanderthal_single_seq	-4.709946735	-3.819477519	-4.784506575	-4.506286529	-11.34563886	-4.306135413	-10.95869579	-6.517099231	-10.75414447	-4.635225967
chr16_24530248_rs901726276_C_Denisova_single_seq	-3.621289115	-3.435048006	-6.322926489	-5.341655828	-11.34563886	-4.155718571	-10.95869579	-3.331987825	-10.75414447	-4.126761604
chr1_161891605_rs5014880_G_Denisova_single_seq	-4.928956517	-4.703153401	-10.71524391	-3.980658168	-11.34563886	-4.664182934	-10.95869579	-3.875993652	-10.75414447	-3.546568347
chr14_70225863_rs563015169_T_Denisova_single_seq	-1.780209071	-1.773415737	-2.743700358	-1.247552261	-7.88620724	-1.788790491	-1.961516308	-1.752069718	-7.294712855	-1.438459354
chr6_90215691_rs375294839_T_Denisova_single_seq	-1.214035422	-0.55254796	-0.762502665	-0.25669116	0.289625798	-0.525063979	-1.906127738	-0.467509949	-0.73039012	-0.542989937
chr14_71264608_rs117880147_A_Neanderthal_single_seq	-6.467376432	-3.353054634	-10.71524391	-4.095217932	-7.88620724	-4.474080051	-7.49926417	-3.671011914	-10.75414447	-5.112547745
chr5_36220501_rs12055219_T_Denisova_single_seq	-10.85969385	-4.922163183	-3.681820911	-4.674231167	-11.34563886	-4.306135413	-6.566378366	-4.978679316	-10.75414447	-5.427421082
chr1_37169380_rs567077505_A_Neanderthal_single_seq	-0.582406454	-1.086371612	-0.571860698	-1.281065848	-3.317732862	-1.340224304	-2.824269469	-1.300237915	-0.419871188	-0.985691465
chr1_37380137_rs71640704_G_Neanderthal_single_seq	-1.143731864	-0.137796511	-0.16353565	-0.360340391	-2.93201093	-0.205675232	2.104867822	-0.357708392	-0.056308115	-0.19532194
chr3_144040474_rs193053232_G_Neanderthal_single_seq	-10.85969385	-4.922163183	-10.71524391	-6.059884859	-4.206087507	-5.456378049	-4.039832552	-3.671011914	-10.75414447	-3.86610985
chr1_3659742_rs2298223_T_Neanderthal_single_seq	-2.533264367	-4.513050518	-2.481624235	-4.506286529	-7.88620724	-4.664182934	-2.824269469	-4.401622013	-10.75414447	-4.277178447
chr20_43193238_rs369310202_G_Denisova_single_seq	-4.519843852	-2.668025178	-4.565496793	-2.366622743	-0.639142841	-3.483013176	-5.286270447	-2.996527317	-2.841255137	-2.4585436
chr1_65473647_rs373742565_T_Denisova_single_seq	-3.720142502	-2.7184742	-1.930609067	-2.13449792	-2.497015919	-2.629054711	-3.819144436	-2.996527317	-10.75414447	-2.41428568
chr16_68870496_68870665_pos_34_C_pos_64_C_pos_139_T_Denisova_haplotype	-1.307024757	-1.154195854	-1.866620972	-1.442328526	-2.138624539	-0.846703795	-2.174060943	-1.210711987	-1.756964992	-1.232303989
chr17_54988260_rs374484380_A_Denisova_single_seq	-0.892467596	-0.40065928	-0.10698909	-0.387459517	-6.391442549	-0.205675232	-2.347670992	-0.457175413	-0.938761177	-0.554952651
chr5_43655821_rs1469436_G_Neanderthal_single_seq	-1.949800771	-1.103031093	-1.346737451	-1.368422737	-2.734614062	-1.682073093	-2.174060943	-2.029833404	-3.835281236	-1.905389837
chr1_86833699_rs12043873_A_Neanderthal_single_seq	-4.201482372	-3.353054634	-3.137815084	-3.514235283	-11.34563886	-3.780507052	-4.450901149	-2.937873099	-3.720721472	-3.367120572
chr3_177069686_rs189284033_G_Denisova_single_seq	-1.326364122	-1.574451062	-1.583386952	-1.882224209	0.464531079	-1.934346804	-2.20715173	-1.94074986	-7.294712855	-2.17394829
chr15_81396353_rs111451292_A_Denisova_single_seq	-1.126678533	-2.205442094	-4.057032429	-2.262537111	-7.88620724	-2.629054711	-2.019116575	-2.413561626	-3.176715645	-2.371345158
chr1_226038233_rs57932384_C_Neanderthal_single_seq	-2.176699271	-1.551404326	-1.508229592	-1.442328526	-2.466055609	-1.204751315	-3.106946747	-1.356747556	-3.515739734	-1.936350146
chr13_95845353_rs916024925_G_Denisova_single_seq	-2.142017431	-1.207242088	-1.484022731	-1.581539269	-11.34563886	-1.047401145	-6.566378366	-1.126418444	-2.07114989	-1.529944517
chr15_81389218_rs377161761_C_Denisova_single_seq	-4.519843852	-3.713349168	-10.71524391	-5.341655828	-11.34563886	-3.780507052	-3.819144436	-4.251205171	-10.75414447	-3.645421734
chr15_54696114_rs57814352_A_Neanderthal_single_seq	-3.826270853	-3.819477519	-5.761047602	-4.506286529	-11.34563886	-4.019514187	-4.164279923	-5.551864649	-10.75414447	-5.112547745
chr12_101683024_rs149232940_G_Neanderthal_single_seq	-2.533264367	-3.713349168	-5.04281857	-2.931932128	-5.005788856	-3.396077539	-10.95869579	-3.258364962	-10.75414447	-3.751550085
chr1_1336193_1336362_pos_56_G_pos_116_C_Denisova_haplotype	-3.138594666	-3.521983643	-4.207449272	-3.436652342	-4.206087507	-4.474080051	-4.039832552	-3.057667612	-10.75414447	-2.702824045
chr10_77422737_rs909796074_T_Denisova_single_seq	-7.400262236	-3.435048006	-7.255812293	-3.77567643	-11.34563886	-5.141504712	-10.95869579	-3.769865301	-10.75414447	-4.445123084
chr9_19276513_rs913481333_G_Denisova_single_seq	-2.533264367	-1.189342416	-0.222389292	-1.214799548	-3.432749523	-0.951292696	-1.46484034	-1.33766401	-1.072906061	-0.953665843
chr14_40183350_40183519_pos_14_C_pos_158_G_Denisova_haplotype	-4.351899214	-2.317625144	-2.580817592	-2.440433982	-11.34563886	-2.13093547	-3.72029105	-2.335769466	-2.782600919	-2.813429533
chr15_40653981_40654150_pos_86_T_pos_87_A_Neanderthal_haplotype	-2.212235428	-3.201848829	-5.357691907	-3.436652342	-11.34563886	-3.780507052	-4.808948669	-3.769865301	-10.75414447	-2.933224045
chr13_99495267_rs372052526_T_Denisova_single_seq	0.417012165	-0.49644855	-0.192662381	-0.725215095	-4.206087507	-0.890602568	-0.455863985	-0.185755709	-1.260289024	-0.496107013
chr3_129677579_129677748_pos_27_C_pos_145_T_Denisova_haplotype	2.842803531	2.067266217	3.391400811	1.969803123	2.27446639	2.14661496	2.811451879	2.194035088	2.912190502	2.170131893
chr3_23569710_rs76173504_A_Denisova_single_seq	-3.44184134	-5.180475179	-2.434473142	-3.683164292	-1.664400447	-3.483013176	-10.95869579	-3.990553416	-10.75414447	-3.546568347
chr2_170000249_rs367564878_A_Denisova_single_seq	-7.400262236	-3.934037283	-3.796380675	-4.506286529	-7.88620724	-3.895066816	-10.95869579	-3.671011914	-10.75414447	-5.427421082
chr14_65519435_rs574815114_G_Neanderthal_single_seq	-4.519843852	-3.435048006	-3.297391397	-3.363029478	-7.88620724	-4.019514187	-6.566378366	-5.551864649	-10.75414447	-5.112547745
chr16_27414000_27414169_pos_72_T_pos_97_A_pos_101_G_Denisova_haplotype	-10.85969385	-5.89870421	-10.71524391	-3.980658168	-5.19589174	-3.780507052	-10.95869579	-3.671011914	-10.75414447	-4.126761604
chr16_84679369_84679538_pos_47_G_pos_126_T_Denisova_haplotype	-10.85969385	-4.703153401	-10.71524391	-4.355869687	-11.34563886	-4.664182934	-2.462840762	-4.401622013	-10.75414447	-4.854235749
chr6_135798413_rs372801268_C_Denisova_single_seq	-5.187268513	-3.819477519	-5.761047602	-3.514235283	-11.34563886	-4.664182934	-3.381266961	-3.769865301	-3.959728607	-4.126761604
chr4_84079375_rs374472696_C_Denisova_single_seq	-4.928956517	-3.521983643	-7.255812293	-4.674231167	-11.34563886	-4.664182934	-10.95869579	-4.401622013	-1.729004911	-4.277178447
chr14_56676559_rs370046417_G_Denisova_single_seq	-3.940830617	-4.513050518	-3.476839173	-3.292981981	-2.771991672	-3.483013176	-4.300484306	-3.769865301	-3.254298586	-3.207544259
chr12_59495149_rs900040363_G_Denisova_single_seq	-0.617710705	-1.119885199	-1.775664698	-1.032513888	-1.045286299	-1.402419066	-1.776301435	-1.654388083	-3.176715645	-1.139314654
chr18_75660176_rs117703444_C_Neanderthal_single_seq	-1.92011464	-2.7184742	-2.219388885	-2.016901689	-0.9458269	-1.788790491	-7.49926417	-2.060793713	-0.786918214	-1.679064578
chr7_158250725_rs114437998_T_QTLs_single_seq	-0.997056497	-0.146404503	-1.866620972	-0.15221883	-1.437246238	-0.382432449	-0.096833449	-0.168792609	0.329999537	-0.095848682
chr4_1237909_rs980476868_T_Denisova_single_seq	-3.282265027	-3.521983643	-2.743700358	-2.643393763	-3.263489818	-3.026027494	-10.95869579	-2.774990333	-1.905521533	-2.504202317
chr12_54360571_rs371533356_G_Neanderthal_single_seq	-3.621289115	-3.435048006	-4.375393909	-2.829205827	-11.34563886	-3.314084167	-1.225680467	-3.258364962	-10.75414447	-3.367120572
chr22_39798429_rs5757657_G_QTLs_single_seq	-5.187268513	-4.703153401	-10.71524391	-3.514235283	-7.88620724	-4.019514187	-4.808948669	-3.990553416	-10.75414447	-3.546568347
chr15_67011480_rs78192241_C_Neanderthal_single_seq	-0.878126573	-0.421402916	-1.436794454	-0.896438068	-1.612623537	-0.905537433	-0.013983728	-0.871869699	-3.423227595	-1.213220443
chr16_85183952_rs373502391_G_Denisova_single_seq	-10.85969385	-3.614495781	-1.930609067	-5.083343832	-11.34563886	-5.141504712	-10.95869579	-5.955220343	-3.103092782	-4.445123084
chr12_56694817_rs78149779_A_Neanderthal_single_seq	-5.905497544	-2.668025178	-3.476839173	-2.558753949	-11.34563886	-3.314084167	-3.540843274	-3.769865301	-10.75414447	-3.063873898
chr1_225766090_rs78609994_T_Neanderthal_single_seq	-1.862514374	-1.441389533	-0.534091655	-2.13449792	-3.019209372	-1.656583118	-4.164279923	-1.912237172	-0.922837229	-1.759833525
chr15_56250569_56250738_pos_79_G_pos_94_A_Neanderthal_haplotype	-4.351899214	-5.180475179	-10.71524391	-4.355869687	-11.34563886	-4.019514187	-6.566378366	-3.875993652	-10.75414447	-3.454056209
chr1_1851124_1851293_pos_72_T_pos_101_T_Denisova_haplotype	-3.282265027	-4.513050518	-10.71524391	-5.083343832	-11.34563886	-4.019514187	-10.95869579	-4.759669534	-10.75414447	-4.126761604
chr3_15574717_15574886_pos_86_C_pos_87_G_Neanderthal_haplotype	-2.446065926	-1.746992012	-1.930609067	-1.934596386	-7.88620724	-1.84526326	-5.601143784	-1.497905665	-2.03646805	-2.000338241
chr11_95984155_rs118058565_A_Neanderthal_single_seq	-3.621289115	-2.439272592	-5.761047602	-2.600453241	-11.34563886	-2.679503733	-2.423420412	-2.298391856	-10.75414447	-2.75706709
chr1_221204580_rs375315763_C_Neanderthal_single_seq	-3.007944813	-2.824994524	-5.357691907	-2.829205827	-2.188291924	-3.483013176	-2.311237362	-3.258364962	-1.144965735	-3.86610985
chr19_5616031_rs117274301_A_Neanderthal_single_seq	-1.23215997	-2.317625144	-5.761047602	-2.478805793	-3.768210031	-2.731781012	-4.618845786	-2.996527317	-0.065020068	-2.4585436
chr1_37600427_rs117309218_G_Neanderthal_single_seq	-2.777544813	-3.131801332	-1.930609067	-3.162332128	-7.88620724	-3.483013176	-10.95869579	-2.72454131	-10.75414447	-3.133921396
chr1_40731240_rs369946747_T_Denisova_single_seq	-4.351899214	-2.824994524	-10.71524391	-3.514235283	-11.34563886	-3.674378701	-7.49926417	-5.236991311	-1.93716085	-3.751550085
chr3_12582093_rs371535783_T_Denisova_single_seq	-4.928956517	-4.513050518	-4.207449272	-4.674231167	-7.88620724	-4.883192716	-3.045806453	-3.671011914	-1.57175012	-4.635225967
chr9_97836814_rs78554225_C_Neanderthal_single_seq	-2.212235428	-2.526471034	-1.866620972	-3.101191833	-6.953321436	-2.400302125	-2.462840762	-2.937873099	-0.744315856	-2.702824045
random_1105_random_single_seq	-0.835939501	-0.634942823	-1.775664698	-0.77209802	-3.317732862	-0.735779246	-1.634515242	-0.488403798	-3.959728607	-0.591447726
chr13_52319999_none_C_Denisova_single_seq	-5.50214185	-3.614495781	-10.71524391	-2.931932128	-11.34563886	-3.575525314	-10.95869579	-4.759669534	-7.294712855	-3.454056209
chr14_58874047_rs367612244_A_Denisova_single_seq	-2.888150301	-4.922163183	-4.207449272	-3.514235283	-11.34563886	-4.155718571	-10.95869579	-4.759669534	-7.294712855	-4.635225967
chr10_37040950_rs7914391_G_Arensbergen_single_seq	-4.201482372	-3.353054634	-3.064192221	-4.86433405	-7.88620724	-4.155718571	-2.824269469	-4.401622013	-2.258289446	-3.86610985
chr3_132043259_rs1000862083_A_Denisova_single_seq	-5.187268513	-2.317625144	-7.255812293	-3.596228655	-7.88620724	-2.533159284	-10.95869579	-3.331987825	-10.75414447	-2.997070527
chr4_900272_rs920538763_A_Denisova_single_seq	-2.212235428	-2.668025178	-10.71524391	-3.683164292	-2.561004013	-3.575525314	-2.347670992	-2.996527317	-10.75414447	-3.546568347
chr21_15493369_rs553571152_A_Denisova_single_seq	-3.208642163	-3.934037283	-10.71524391	-4.095217932	-11.34563886	-3.780507052	-4.300484306	-3.990553416	-10.75414447	-5.112547745
chr12_26701336_rs559538373_C_Denisova_single_seq	-1.109824427	-0.190232145	-0.426377838	0.00898008	-1.056772785	-0.151261678	-0.235034844	-0.194312644	-0.251312669	-0.149254966
chr6_137841047_rs370643742_G_Denisova_single_seq	-1.891027061	-1.62167934	-0.061503133	-1.856734234	-11.34563886	-1.682073093	-10.95869579	-1.456146019	-3.515739734	-1.679064578
chr22_22318692_rs749310888_G_Neanderthal_single_seq	-1.862514374	-1.6458862	-1.303732924	-1.332842758	-11.34563886	-1.381388153	-2.048802705	-1.607920458	-10.75414447	-1.627626151
chr10_131376586_rs188770509_G_Neanderthal_single_seq	-10.85969385	-4.194689038	-7.255812293	-5.341655828	-11.34563886	-5.141504712	-2.385048601	-5.236991311	-10.75414447	-4.854235749
chr12_104792851_rs1922264_A_Denisova_single_seq	-4.519843852	-5.495348516	-10.71524391	-3.874529817	-11.34563886	-4.155718571	-4.618845786	-3.057667612	-2.340516544	-3.86610985
chr16_58061026_rs117192415_C_Neanderthal_single_seq	-4.351899214	-2.439272592	-10.71524391	-2.558753949	-11.34563886	-2.358602833	-4.450901149	-2.261958227	-10.75414447	-2.13751466
chr1_226104136_rs138878908_A_Denisova_single_seq	-3.208642163	-1.670506167	-2.863494871	-1.7590526	-3.768210031	-2.443242647	-1.406026691	-1.884277091	-1.93716085	-1.331702453
chr20_17777926_rs550935961_G_Denisova_single_seq	-0.242226389	-0.761465134	-2.219388885	-0.73679377	-2.497015919	-0.608136804	-1.020586463	-1.094033357	-2.07114989	-0.616300969
chr10_80905394_rs191986505_G_Neanderthal_single_seq	-0.582406454	-1.069902312	-0.232435955	-0.572174465	-1.152113499	-0.846703795	-1.46484034	-0.386835122	0.316647336	-0.484620526
chr1_94119787_rs942291985_A_Denisova_single_seq	-2.363838828	-2.526471034	-1.805350828	-1.988941607	-11.34563886	-1.582708873	-2.677925019	-2.22642207	-10.75414447	-2.329645867
chr15_68225382_rs77804171_G_Neanderthal_single_seq	-0.376885898	0.277026413	-1.201516316	0.302766014	0.116352092	0.569234207	-0.387891351	0.40743053	-1.40763074	0.344953847
chr1_65463944_65464113_pos_53_T_pos_62_A_pos_120_A_Denisova_haplotype	-3.720142502	-5.180475179	-2.141596725	-4.86433405	-11.34563886	-4.474080051	-3.106946747	-4.978679316	-10.75414447	-3.546568347
chr14_61502440_rs116853823_G_Denisova_single_seq	-4.351899214	-4.194689038	-1.997567489	-4.506286529	-11.34563886	-5.456378049	-4.164279923	-5.551864649	-5.396592469	-4.445123084
chr16_57547664_rs72791607_G_Neanderthal_single_seq	-5.187268513	-3.614495781	-10.71524391	-4.219665303	0.042916645	-4.883192716	-10.95869579	-4.978679316	-6.36182705	-3.86610985
chr22_44046540_rs372553650_T_Denisova_single_seq	1.077312072	1.606274915	0.811744293	1.452760039	1.342830024	1.499803297	0.83124534	1.702760733	2.643396472	1.702113253
chr6_146226361_rs117060829_G_Neanderthal_single_seq	2.423828631	-0.25391755	-1.866620972	0.147680574	-0.202893582	0.086182009	-0.152146167	0.22051028	-1.280438724	-0.158351434
chr18_5251145_rs375639471_T_Denisova_single_seq	0.302067889	0.497486222	0.514175776	0.551496967	-0.241695429	0.648060897	0.050433001	0.537149756	-0.082603406	0.570928552
chr20_48815130_rs78725143_C_Denisova_single_seq	-1.178455443	-3.201848829	-10.71524391	-3.980658168	-11.34563886	-3.575525314	-3.540843274	-3.491564138	-10.75414447	-3.99055722
chr3_129682485_rs1016211263_T_Denisova_single_seq	1.214112993	0.786892373	0.21475415	0.9699812	0.229427606	0.812235266	-0.681408389	0.963642894	-0.62357391	0.794814243
chr1_40639321_40639490_pos_16_C_pos_156_T_Denisova_haplotype	-1.385988105	-1.72104356	-1.662675861	-1.480751437	-0.547167058	-2.358602833	-2.462840762	-1.497905665	-10.75414447	-1.271245491
chr1_12223866_12224035_pos_82_T_pos_88_G_pos_90_T_Denisova_haplotype	-4.519843852	-3.614495781	-10.71524391	-3.514235283	-11.34563886	-5.859733743	-10.95869579	-4.759669534	-7.294712855	-3.99055722
chr13_99658330_rs369492895_C_Denisova_single_seq	-4.519843852	-6.460583098	-10.71524391	-3.980658168	-5.673213517	-4.306135413	-10.95869579	-4.759669534	-10.75414447	-4.445123084
chr3_15671952_rs896578226_A_Neanderthal_single_seq	-2.626074178	-3.819477519	-3.297391397	-3.101191833	-11.34563886	-3.575525314	-2.987152235	-3.491564138	-10.75414447	-3.367120572
chr4_2287231_rs192068486_T_Denisova_single_seq	-2.831787858	-2.439272592	-4.207449272	-2.197097546	-11.34563886	-2.629054711	-3.458849902	-2.628645883	-1.905521533	-2.067296664
chr16_73232436_rs1036893353_T_Denisova_single_seq	-0.781543047	-0.172540997	-1.805350828	-0.215609369	0.877457831	-0.13357053	-2.385048601	-0.071000578	-2.902395432	-0.061312142
chr9_124403611_rs920232523_A_Denisova_single_seq	-5.905497544	-5.495348516	-4.207449272	-4.86433405	-2.627962436	-5.141504712	-10.95869579	-5.955220343	-10.75414447	-3.367120572
chr9_133565924_rs374194836_G_Denisova_single_seq	-0.525420569	-1.884233727	-1.391063365	-1.500353574	-4.837844219	-1.99694643	-1.484990039	-1.829931869	-1.674659689	-1.506523629
chr2_97592725_rs367865799_G_Denisova_single_seq	-2.489006448	-3.521983643	-7.255812293	-2.931932128	-11.34563886	-3.314084167	-10.95869579	-3.331987825	-3.614593121	-3.454056209
chr19_13586291_rs12972559_C_Arensbergen_single_seq	-1.269106805	-1.086371612	-0.719476761	-1.151443812	-11.34563886	-1.223343004	-0.073762141	-0.913649502	-0.860842942	-1.416466625
chr9_94099099_rs74549720_T_Neanderthal_single_seq	-2.777544813	-3.131801332	-0.932245703	-2.600453241	-7.88620724	-2.901040717	-7.49926417	-2.060793713	-3.614593121	-3.063873898
chr15_92508148_92508317_pos_16_C_pos_156_G_Neanderthal_haplotype	-1.891027061	-1.773415737	-2.388814425	-1.934596386	-3.263489818	-2.278654677	-3.307644098	-2.374141277	-6.36182705	-1.602578733
chr9_20447039_rs367673187_C_Neanderthal_single_seq	-2.533264367	-2.169905937	-10.71524391	-1.581539269	-7.88620724	-1.582708873	-4.618845786	-1.435710904	-7.294712855	-1.46079254
chr6_146168788_rs17075400_T_Neanderthal_single_seq	-2.142017431	-2.068265675	-2.994144723	-1.645574708	-11.34563886	-1.402419066	-3.925272787	-2.029833404	-7.294712855	-1.271245491
chr12_56679971_rs77032009_G_Neanderthal_single_seq	-5.50214185	-3.934037283	-10.71524391	-4.355869687	-11.34563886	-4.155718571	-4.618845786	-4.115000787	-7.294712855	-4.635225967
chr3_188470011_rs377654437_G_Denisova_single_seq	1.743236936	1.738388059	1.268818458	1.74268362	3.975619862	1.823374068	1.908389858	1.84943115	2.25970158	1.885904418
chr17_13680457_rs550480722_T_Denisova_single_seq	-4.201482372	-3.001151479	-5.761047602	-3.101191833	-11.34563886	-4.883192716	-10.95869579	-3.578499775	-10.75414447	-2.933224045
chr14_64022579_rs77167481_A_Neanderthal_single_seq	-1.406423221	-1.6458862	-2.179968535	-1.689900623	-2.497015919	-1.934346804	-6.004499478	-1.540910192	-3.336291958	-1.732405036
chr7_25410001_rs144853933_A_Neanderthal_single_seq	0.295756877	0.047211542	-1.609335404	0.184977654	-2.114417678	0.152575398	0.573172986	0.057088799	0.309924607	-0.087136729
chr4_110000327_rs74902307_T_Neanderthal_single_seq	-0.781543047	-0.671748264	-2.067785486	-0.657629199	-0.709920739	-0.804101436	-0.635641029	-0.552964683	-1.021129152	-0.554952651
chr16_73273709_rs533651589_T_Denisova_single_seq	-4.201482372	-2.881356967	-2.994144723	-2.296404747	-4.551222993	-2.679503733	-3.458849902	-2.996527317	-10.75414447	-3.063873898
chr4_38183200_rs75505897_A_Neanderthal_single_seq	-3.720142502	-4.922163183	-10.71524391	-5.083343832	-11.34563886	-4.883192716	-10.95869579	-3.990553416	-2.143119676	-5.427421082
chr6_90215691_rs375294839_T_Denisova_single_seq	-3.007944813	-3.934037283	-3.920828046	-2.879654849	-3.112019182	-3.236501226	-6.566378366	-2.72454131	-10.75414447	-3.751550085
chr10_77628668_rs543056689_A_Neanderthal_single_seq	-4.709946735	-3.275471693	-10.71524391	-2.296404747	-11.34563886	-4.474080051	-4.450901149	-3.578499775	-4.246349833	-3.133921396
chr3_13942474_13942643_pos_66_A_pos_106_G_Denisova_haplotype	-3.528776976	-5.89870421	-2.344556505	-4.86433405	-11.34563886	-4.474080051	-6.004499478	-4.56956665	-10.75414447	-4.445123084
chr14_59894423_rs376143816_G_Denisova_single_seq	-7.400262236	-3.201848829	-10.71524391	-3.874529817	-11.34563886	-4.306135413	-7.49926417	-4.251205171	-10.75414447	-3.751550085
chr3_13875312_13875481_pos_69_A_pos_104_C_Denisova_haplotype	-5.50214185	-3.934037283	-10.71524391	-5.341655828	-11.34563886	-5.456378049	-10.95869579	-4.759669534	-10.75414447	-5.427421082
chr3_32171617_rs78417940_T_Neanderthal_single_seq	-0.57082778	-0.507495274	-0.414891352	-0.265049788	-1.437246238	-0.124805649	-0.406987527	-0.282795001	-0.891507116	-0.385161127
chr12_98812634_rs368141792_A_Denisova_single_seq	-2.324418478	-3.713349168	-7.255812293	-2.931932128	-5.005788856	-3.092830865	-3.819144436	-2.374141277	-10.75414447	-3.454056209
chr17_13965359_rs115884846_A_Denisova_single_seq	-0.997056497	0.333832768	0.21475415	0.191101157	1.632892861	0.263553303	1.270423432	0.343839926	-0.64954572	0.10756973
chr3_182640314_182640483_pos_41_G_pos_57_A_pos_67_A_pos_132_C_Denisova_haplotype	-2.363838828	-4.703153401	-5.761047602	-2.643393763	-2.734614062	-3.575525314	-7.49926417	-4.978679316	-10.75414447	-4.126761604
chr14_96553066_rs537320987_C_Denisova_single_seq	-4.709946735	-4.703153401	-4.057032429	-5.341655828	-11.34563886	-3.780507052	-10.95869579	-3.491564138	-10.75414447	-4.854235749
chr16_27396421_rs367794964_A_Denisova_single_seq	0.876285185	-2.169905937	-2.259916692	-1.247552261	-4.014721981	-2.358602833	-5.601143784	-1.856848602	-1.363975517	-2.24969771
chr9_135908033_rs189578439_A_Neanderthal_single_seq	-2.674818512	-1.262313471	-1.508229592	-1.735631711	-2.662644275	-1.84526326	-2.588008382	-1.476874753	-4.41429447	-1.271245491
chr1_38495920_38496089_pos_41_G_pos_73_T_pos_131_T_Neanderthal_haplotype	-2.831787858	-2.881356967	-1.997567489	-2.229446324	-11.34563886	-2.358602833	-10.95869579	-2.628645883	-3.614593121	-3.063873898
chr4_83881210_83881379_pos_73_G_pos_99_A_Denisova_haplotype	-1.214035422	-1.207242088	-1.930609067	-1.004252552	-1.612623537	-1.150371949	-0.387891351	-1.046779296	0.011556014	-1.051957765
chr14_78488655_rs77012954_G_QTLs_single_seq	-2.626074178	-2.3975733	-4.207449272	-2.331086586	-11.34563886	-2.358602833	-10.95869579	-3.188317465	-3.835281236	-2.329645867
chr20_743055_rs146467326_C_Denisova_single_seq	-3.720142502	-4.34510588	-6.322926489	-3.874529817	-11.34563886	-3.483013176	-10.95869579	-3.671011914	-10.75414447	-5.427421082
chr21_39608953_rs531809810_G_Denisova_single_seq	-1.92011464	-3.819477519	-3.920828046	-2.600453241	-4.687427376	-2.679503733	-2.54506786	-2.881510657	-10.75414447	-2.000338241
chr16_69887689_rs75920310_T_Denisova_single_seq	1.405041947	1.806872441	1.102938793	1.783782968	0.24821908	1.8028485	0.818970492	1.700454634	2.510444735	1.619370205
chr7_25680753_rs905253206_G_Denisova_single_seq	-3.621289115	-1.695553585	-5.04281857	-2.440433982	-3.927786344	-1.99694643	-0.48600495	-2.22642207	-1.93716085	-2.211325899
chr14_95257278_rs76642603_T_Neanderthal_single_seq	-10.85969385	-3.521983643	-3.57569256	-5.083343832	-11.34563886	-4.019514187	-10.95869579	-3.578499775	-5.396592469	-3.751550085
chr5_38515207_rs79929905_A_Neanderthal_single_seq	-2.404366634	-1.884233727	-6.322926489	-2.165458229	-2.849783832	-1.965307113	-5.027958451	-2.124781808	0.908078832	-1.905389837
chr1_94123622_rs866312367_A_Denisova_single_seq	-5.905497544	-3.819477519	-4.375393909	-3.874529817	-11.34563886	-6.421612631	-10.95869579	-4.401622013	-7.294712855	-5.112547745
chr12_32903168_32903337_pos_30_A_pos_142_T_Denisova_haplotype	-0.260710884	-1.103031093	-0.98222859	-1.623912213	-2.890311639	-1.99694643	-1.727474608	-0.986089168	-0.512161323	-1.271245491
chr12_72263749_rs375555897_T_Denisova_single_seq	-5.905497544	-3.201848829	-10.71524391	-4.219665303	-11.34563886	-4.019514187	-10.95869579	-4.759669534	-10.75414447	-2.997070527
chr20_19702852_rs902640225_G_Denisova_single_seq	-2.725267534	-2.770751479	-10.71524391	-2.780461493	-1.321884506	-2.062385995	-4.300484306	-2.827267612	-1.201475376	-3.133921396
chr10_131359285_rs78923411_A_Neanderthal_single_seq	-10.85969385	-3.713349168	-3.476839173	-4.219665303	-2.376972066	-3.674378701	-3.819144436	-4.56956665	-2.07114989	-4.277178447
chr15_54748293_54748462_pos_15_C_pos_157_T_Neanderthal_haplotype	-4.351899214	-3.713349168	-5.761047602	-3.292981981	-11.34563886	-2.786024057	-3.307644098	-3.331987825	-2.298817253	-4.277178447
chr14_67280453_rs142329739_G_Neanderthal_single_seq	-2.489006448	-2.526471034	-4.207449272	-2.331086586	-11.34563886	-1.965307113	-6.566378366	-2.374141277	-2.258289446	-2.067296664
random_1865_random_single_seq	-3.940830617	-3.521983643	-5.357691907	-5.656529165	-4.10723412	-3.895066816	-10.95869579	-3.258364962	-10.75414447	-4.126761604
chr10_4011083_rs11252215_G_Neanderthal_single_seq	-2.286046667	-1.6458862	-5.04281857	-1.581539269	-6.953321436	-2.278654677	-4.300484306	-1.99952357	-3.033045284	-2.13751466
chr9_128080374_rs371914222_C_Denisova_single_seq	-4.065277988	-3.201848829	-4.375393909	-2.986175173	-7.88620724	-3.396077539	-4.300484306	-3.491564138	-10.75414447	-2.75706709
chr1_1341569_1341738_pos_32_G_pos_140_C_Denisova_haplotype	-2.176699271	-3.521983643	-10.71524391	-3.042537616	-11.34563886	-3.026027494	-6.004499478	-2.774990333	-6.36182705	-3.454056209
chr15_63985676_rs371582209_G_Denisova_single_seq	-4.351899214	-3.713349168	-6.322926489	-4.86433405	-2.890311639	-4.883192716	-2.824269469	-4.251205171	-5.799948163	-3.645421734
chr20_5129224_rs923306648_C_Denisova_single_seq	-4.928956517	-3.435048006	-2.434473142	-5.656529165	-11.34563886	-4.474080051	-7.49926417	-3.875993652	-10.75414447	-3.454056209
chr15_35221722_rs374835483_T_Denisova_single_seq	-2.404366634	-1.399629887	-2.219388885	-0.896438068	-6.953321436	-1.512433859	-0.880544981	-0.942190394	-0.548351224	-1.271245491
chr3_23115737_rs1825521_A_Neanderthal_single_seq	0.846370413	0.016693323	0.678682764	0.256798126	0.021229727	0.000652412	-0.252199771	0.113644596	-0.082603406	0.24500426
chr3_76143591_rs77311959_T_Denisova_single_seq	-2.831787858	-3.934037283	-3.920828046	-3.980658168	-11.34563886	-3.314084167	-2.824269469	-3.769865301	-10.75414447	-3.645421734
chr14_81367187_rs117933420_C_Neanderthal_single_seq	-3.071791295	-3.713349168	-4.057032429	-3.292981981	-11.34563886	-4.019514187	-1.406026691	-3.769865301	-3.835281236	-3.99055722
chr22_21932270_rs181364_G_Neanderthal_single_seq	-2.404366634	-4.194689038	-3.796380675	-3.22617861	-11.34563886	-3.674378701	-10.95869579	-3.331987825	-10.75414447	-4.445123084
chr4_6011453_rs183758636_G_Neanderthal_single_seq	-5.905497544	-3.614495781	-10.71524391	-5.656529165	-11.34563886	-3.575525314	-10.95869579	-4.401622013	-10.75414447	-4.126761604
chr6_88078615_rs6931037_T_QTLs_single_seq	-1.535513308	-3.275471693	-1.557896977	-3.363029478	-11.34563886	-3.674378701	-7.49926417	-3.258364962	-10.75414447	-3.86610985
chr9_97844382_rs117430431_A_Neanderthal_single_seq	-0.251439033	0.835786903	0.694677329	0.58908151	-0.499364948	0.68342284	0.814855558	0.739390296	-0.082603406	0.79951971
chr19_35835482_rs76787941_C_Neanderthal_single_seq	-2.946804518	-3.819477519	-4.784506575	-3.162332128	-11.34563886	-5.456378049	-10.95869579	-3.875993652	-10.75414447	-3.99055722
chr3_181987212_rs561293751_G_Denisova_single_seq	-2.324418478	-2.357045494	-1.635759128	-1.689900623	-1.407529533	-2.13093547	-6.004499478	-2.157872594	-2.340516544	-1.787793606
chr14_54910779_rs571297051_A_Denisova_single_seq	3.02838344	0.557020721	4.038756243	0.390528228	2.613910349	0.703247199	2.589764919	0.582937292	2.130216866	0.635513526
chr10_131363985_131364154_pos_12_G_pos_16_T_pos_79_G_pos_160_T_Neanderthal_haplotype	0.163367395	-0.078937152	-1.106065174	0.26262485	-0.914141255	-0.107434036	-0.04356334	0.127443793	0.254984316	0.265555819
chr6_158191751_rs373601340_G_Denisova_single_seq	1.058796738	0.989056878	1.229102122	0.959257451	-0.803574317	1.043662232	0.352484871	1.045869992	1.156872935	1.091927504
chr1_210402520_rs7416285_G_QTLs_single_seq	-0.951301234	-0.282096083	-1.346737451	0.076692885	0.407159899	-0.015458253	0.375018637	0.201066657	0.343229296	0.19588052
chr6_46178248_rs1035047413_G_Neanderthal_single_seq	-4.351899214	-4.922163183	-7.255812293	-5.083343832	-11.34563886	-4.155718571	-6.566378366	-5.955220343	-10.75414447	-4.635225967
chr3_12496651_rs368485812_C_Denisova_single_seq	-7.400262236	-5.495348516	-10.71524391	-3.514235283	-5.988086854	-4.306135413	-10.95869579	-3.990553416	-10.75414447	-4.277178447
chr3_32175967_rs78971040_A_Neanderthal_single_seq	-2.674818512	-1.103031093	-3.681820911	-1.961513119	-4.426775622	-1.99694643	-3.307644098	-1.630967195	-1.499115903	-1.627626151
chr7_24935957_rs367639293_T_Denisova_single_seq	-5.905497544	-3.131801332	-5.04281857	-3.874529817	-11.34563886	-4.664182934	-10.95869579	-4.251205171	-10.75414447	-3.645421734
chr11_121575205_rs954987693_G_Denisova_single_seq	-4.065277988	-3.934037283	-10.71524391	-3.436652342	-11.34563886	-3.162878362	-3.72029105	-3.875993652	-10.75414447	-3.367120572
chr17_76420192_rs145742397_T_Denisova_single_seq	-3.359847967	-3.819477519	-2.032249328	-3.596228655	-11.34563886	-3.674378701	-3.819144436	-4.401622013	-10.75414447	-4.635225967
chr1_168432113_168432282_pos_51_C_pos_121_A_Neanderthal_haplotype	-1.427151954	-1.319570788	-2.927341353	-1.032513888	-2.497015919	-1.047401145	-2.079112539	-1.193454663	-1.40763074	-0.83223184
chr7_158319334_rs76118451_T_Neanderthal_single_seq	-0.653900605	-1.005843175	1.371887389	-0.624987648	-5.414901521	-0.536642654	-0.962928638	-0.679396218	-0.322646869	-1.001974878
chr9_94082571_rs10991885_T_Neanderthal_single_seq	-5.50214185	-4.34510588	-5.761047602	-3.162332128	-4.837844219	-3.895066816	-4.808948669	-3.409570766	-2.619718153	-3.645421734
chr15_66755982_rs373264056_G_Denisova_single_seq	-3.940830617	-2.770751479	-7.255812293	-2.780461493	-1.955469903	-2.786024057	-2.347670992	-3.578499775	-7.294712855	-3.546568347
chr10_98977255_rs371941647_A_Denisova_single_seq	-0.093993367	1.486114348	0.845566557	1.268138526	-0.322577609	1.544446427	0.63516215	1.50023946	0.16843993	1.441138011
chr15_92492558_rs72754008_C_Neanderthal_single_seq	-7.400262236	-3.614495781	-2.141596725	-3.363029478	-7.88620724	-3.236501226	-3.2375966	-2.827267612	-2.902395432	-3.063873898
chr6_45392911_45393080_pos_72_A_pos_100_G_Denisova_haplotype	-2.324418478	-3.201848829	-7.255812293	-3.363029478	-3.62453967	-3.026027494	-10.95869579	-2.124781808	-3.835281236	-2.4585436
chr22_47226157_rs527252417_C_Denisova_single_seq	-1.469524898	-0.85713337	-0.192662381	-1.247552261	-0.183877116	-0.98262281	-2.677925019	-1.281882769	-2.258289446	-1.352431186
chr4_2723801_rs370950854_C_Denisova_single_seq	-5.50214185	-1.913321306	-7.255812293	-2.366622743	-11.34563886	-3.026027494	-10.95869579	-1.94074986	-3.103092782	-1.653116126
chr6_138069776_rs188765703_T_Denisova_single_seq	0.36370456	0.370497894	-0.16353565	0.036447736	-5.988086854	0.195198736	-0.613290542	0.092695123	-2.218869097	-0.223685142
chr3_128546338_128546507_pos_83_T_pos_89_A_Denisova_haplotype	-3.528776976	-4.058484654	-10.71524391	-3.77567643	-2.561004013	-3.314084167	-10.95869579	-3.057667612	-7.294712855	-3.2851272
chr1_225709253_rs146472899_G_Neanderthal_single_seq	-2.404366634	-3.614495781	-2.067785486	-2.829205827	-11.34563886	-2.731781012	-10.95869579	-3.671011914	-10.75414447	-3.133921396
chr5_108720876_rs114322636_T_Denisova_single_seq	3.389345506	3.602234019	3.493219089	3.545714137	3.544767932	3.704661636	3.120705658	3.664644634	3.415702255	3.740364193
chr12_102291955_rs117315269_T_Neanderthal_single_seq	-1.076695646	-0.453088561	-1.635759128	-0.679807884	-1.294429918	-0.696286952	-1.368108739	-0.913649502	-5.081719131	-0.891671556
chr17_11777433_rs541781238_A_Denisova_single_seq	-1.834554292	-1.85572104	-1.508229592	-1.7590526	-3.374095305	-1.223343004	-2.347670992	-1.263758221	-2.340516544	-1.175794349
chr1_65243425_rs200478729_G_Neanderthal_single_seq	-0.691021736	0.237873534	0.678682764	0.191101157	-1.483001501	0.008640777	-0.548244437	0.264884891	-0.24140401	0.203001437
chr3_125348045_rs376205825_T_Denisova_single_seq	-4.519843852	-1.973317271	-7.255812293	-2.366622743	-3.160763516	-2.400302125	-1.386943145	-2.09243303	1.309587647	-2.067296664
chr22_30949923_rs117664189_T_Neanderthal_single_seq	-1.060412233	-3.819477519	-3.681820911	-3.292981981	-11.34563886	-2.786024057	-10.95869579	-3.671011914	-10.75414447	-3.454056209
chr22_29563975_rs147754231_A_Denisova_single_seq	-10.85969385	-4.703153401	-10.71524391	-4.86433405	-11.34563886	-4.664182934	-10.95869579	-4.251205171	-10.75414447	-3.367120572
chr21_35931556_rs369037404_C_Denisova_single_seq	-1.448182867	-2.482213114	-10.71524391	-2.016901689	-2.698180433	-1.708021545	-3.627778911	-1.969837439	-1.905521533	-2.033429028
chr6_131065909_131066078_pos_49_G_pos_124_C_Denisova_haplotype	-4.519843852	-4.058484654	-4.057032429	-4.219665303	-11.34563886	-4.664182934	-1.505425155	-3.409570766	-10.75414447	-4.445123084
chr7_24944185_24944354_pos_33_T_pos_68_C_pos_140_A_Denisova_haplotype	-5.50214185	-3.819477519	-10.71524391	-3.874529817	-11.34563886	-3.895066816	-10.95869579	-3.121514094	-3.336291958	-2.872083751
chr17_10173806_rs185098450_G_Denisova_single_seq	-0.179334331	-1.13693853	-0.242553073	-1.42349412	-1.335810242	-1.132691642	0.050433001	-0.986089168	-0.192856528	-0.761218734
chr3_31980778_rs143710938_A_Neanderthal_single_seq	-10.85969385	-3.435048006	-0.497286214	-3.596228655	-11.34563886	-3.162878362	-3.170793229	-3.331987825	-10.75414447	-2.813429533
chr16_71964105_rs370476870_C_Denisova_single_seq	-3.44184134	-4.513050518	-1.775664698	-3.042537616	-2.5940948	-2.679503733	-10.95869579	-2.996527317	2.899932089	-3.645421734
chr15_92534134_rs116512905_T_Denisova_single_seq	1.627392486	1.882867027	2.458589352	1.968021137	0.780742972	1.887593013	2.490065816	1.845262111	2.261444807	1.883690336
chr15_58338651_rs4238328_G_Denisova_single_seq	-0.503241884	0.099112644	-0.821942381	0.178828049	-1.321884506	0.236598852	-2.048802705	0.120560693	-1.126610589	-0.002793893
chr1_36924913_rs57889925_G_Denisova_single_seq	-2.363838828	-1.13693853	-2.687337916	-1.247552261	-1.3784126	-0.749187289	-1.444968193	-1.126418444	-1.729004911	-1.018444178
chr14_66999712_rs118040688_G_Neanderthal_single_seq	-4.709946735	-4.703153401	-6.322926489	-4.095217932	-2.771991672	-3.236501226	-10.95869579	-3.409570766	-10.75414447	-4.854235749
chr1_159895903_rs192461258_G_Neanderthal_single_seq	-4.928956517	-2.770751479	-3.920828046	-2.780461493	-11.34563886	-2.8423865	-2.019116575	-4.115000787	-10.75414447	-3.546568347
chr7_21496296_rs75003323_A_Neanderthal_single_seq	-3.359847967	-2.279253333	-1.930609067	-2.986175173	-11.34563886	-2.629054711	-2.773820446	-2.881510657	-10.75414447	-2.504202317
chr6_130774390_rs189068978_G_Denisova_single_seq	-0.966392324	-0.485485769	-1.963699853	-0.443276732	-0.308778412	-0.160189275	-2.174060943	-0.016873837	-1.055439806	-0.167505622
chr19_52672466_rs1033930522_G_Denisova_single_seq	-0.037123024	-0.80169158	-0.403495597	-0.273457125	-1.422311374	-0.468524807	-1.505425155	-0.467509949	-0.476857073	-0.131232308
chr3_6289556_rs4686031_T_QTLs_single_seq	-2.108149795	-2.00427758	-1.162574815	-2.931932128	-1.871933109	-2.358602833	-2.462840762	-2.124781808	-2.427714986	-1.291117638
chr14_61454160_rs368872342_G_Denisova_single_seq	-1.160989188	-0.226278868	-0.116260941	-0.443276732	-1.127681161	-0.178211933	-2.632266302	-0.024483005	-1.874561224	-0.43956784
chr6_89841863_rs374396489_A_Denisova_single_seq	-0.835939501	-0.453088561	-1.303732924	-0.657629199	-1.871933109	-0.548315007	-1.111638443	-0.39667619	-0.971146264	-0.507685687
chr1_226358605_226358774_pos_15_T_pos_157_A_Denisova_haplotype	-2.888150301	-2.668025178	-10.71524391	-1.934596386	-6.953321436	-1.656583118	-2.773820446	-2.157872594	-0.987615565	-1.816306294
chr9_29971161_rs188493127_T_Neanderthal_single_seq	-3.720142502	-3.001151479	-7.255812293	-2.879654849	-7.88620724	-2.400302125	-10.95869579	-1.99952357	-4.09593299	-2.211325899
chr5_150652425_150652594_pos_28_T_pos_144_C_Neanderthal_haplotype	-4.201482372	-3.131801332	-10.71524391	-5.341655828	-11.34563886	-4.155718571	-10.95869579	-2.881510657	-10.75414447	-3.454056209
chr3_32175663_32175832_pos_66_T_pos_79_G_pos_106_T_Neanderthal_haplotype	-1.92011464	-2.00427758	-10.71524391	-2.262537111	-2.561004013	-1.99694643	-2.824269469	-1.829931869	-2.180497286	-1.679064578
chr16_71678336_rs372243768_A_Denisova_single_seq	-0.317629312	-0.463806999	-0.369838665	-0.725215095	-0.051592546	-0.595972356	-0.893953024	-0.791773552	-1.260289024	-0.484620526
chr1_203046412_rs369458492_C_Denisova_single_seq	-3.720142502	-3.201848829	-1.508229592	-2.403056372	-2.561004013	-2.731781012	-3.540843274	-3.121514094	-3.614593121	-2.329645867
chr12_94092896_rs373046809_G_Denisova_single_seq	-1.780209071	-0.172540997	-0.559160836	-0.61426921	-1.3784126	0.016585153	-2.019116575	-0.386835122	-1.201475376	-0.322470814
chr12_3628508_3628677_pos_58_C_pos_115_A_Denisova_haplotype	-1.677299501	-2.7184742	-3.796380675	-1.961513119	-2.406059645	-2.358602833	-2.725076112	-2.538729246	-1.429963927	-2.600097744
chr3_133329591_rs369641957_T_Denisova_single_seq	-4.201482372	-3.064997961	-5.761047602	-4.355869687	-11.34563886	-4.306135413	-10.95869579	-3.769865301	-10.75414447	-3.99055722
chr9_88588513_rs187792537_G_Neanderthal_single_seq	-3.282265027	-2.770751479	-10.71524391	-2.829205827	-2.320499297	-2.029295208	-2.824269469	-3.258364962	-6.36182705	-2.4585436
chr14_61924763_rs1015835102_G_Denisova_single_seq	-0.438680999	-0.829146167	-1.201516316	-0.820555809	-0.893397619	-0.583909618	-1.277457377	-0.871869699	-1.674659689	-0.616300969
chr3_16988595_rs368460778_A_Denisova_single_seq	-5.187268513	-4.922163183	-10.71524391	-5.341655828	-11.34563886	-4.155718571	-10.95869579	-5.236991311	-10.75414447	-3.99055722
chr5_148955892_rs80098749_T_Neanderthal_single_seq	-2.011070914	-1.379194771	-0.358791942	-1.442328526	-0.563459665	-1.606915733	-1.19216688	-1.435710904	-1.090586369	-1.483476892
chr18_61069581_61069750_pos_29_A_pos_108_G_pos_142_G_pos_143_C_Neanderthal_haplotype	-3.282265027	-4.058484654	-5.761047602	-2.931932128	-5.414901521	-2.629054711	-3.381266961	-3.990553416	-10.75414447	-3.751550085
chr8_23379640_rs145982561_C_Neanderthal_single_seq	-1.287941211	-1.069902312	-1.997567489	-1.689900623	0.285083303	-1.340224304	-3.627778911	-1.395689057	-3.614593121	-1.905389837
chr5_36222081_36222250_pos_22_T_pos_25_A_pos_151_G_Denisova_haplotype	-1.604665285	-0.340160058	-2.580817592	-0.433822602	-1.755051809	-0.683359491	-1.46484034	-0.552964683	-2.427714986	-0.11343202
chr18_76411814_rs72483099_T_Neanderthal_single_seq	-3.007944813	-1.827760958	-1.805350828	-1.298119179	-4.206087507	-1.261260956	-4.164279923	-1.33766401	-2.03646805	-1.627626151
chr20_55482730_rs374705022_G_Denisova_single_seq	-3.138594666	-1.72104356	-1.635759128	-1.712584975	-1.13984561	-1.489749507	-2.347670992	-1.415561204	-2.07114989	-1.46079254
chr6_90271758_90271927_pos_58_A_pos_115_C_Denisova_haplotype	-1.807125804	-1.6458862	-2.067785486	-1.645574708	-7.88620724	-1.558901484	-2.20715173	-1.318829603	-5.396592469	-1.705488303
chr16_25372129_rs377195058_C_Denisova_single_seq	-2.363838828	-2.940011184	-1.866620972	-2.986175173	-5.005788856	-3.162878362	-10.95869579	-3.258364962	-2.619718153	-3.2851272
chr5_639078_639247_pos_76_C_pos_96_T_Denisova_haplotype	-4.709946735	-4.058484654	-10.71524391	-4.355869687	-11.34563886	-5.456378049	-10.95869579	-4.115000787	-2.473373703	-3.751550085
chr6_130183689_rs76206827_G_QTLs_single_seq	-4.351899214	-2.3975733	-3.57569256	-3.22617861	-11.34563886	-2.8423865	-10.95869579	-2.72454131	-2.56926913	-3.2851272
chr19_9632426_9632595_pos_34_C_pos_138_G_Denisova_haplotype	-2.831787858	-4.34510588	-10.71524391	-3.101191833	-11.34563886	-3.674378701	-4.300484306	-3.057667612	-10.75414447	-3.546568347
chr9_95161957_rs72752453_G_Neanderthal_single_seq	-4.201482372	-3.934037283	-3.384327034	-4.355869687	-11.34563886	-4.474080051	-3.925272787	-4.978679316	-10.75414447	-4.445123084
random_29099_random_single_seq	-5.187268513	-3.001151479	-10.71524391	-2.478805793	-2.406059645	-2.786024057	-10.95869579	-3.188317465	-10.75414447	-3.2851272
chr1_24195115_24195284_pos_17_G_pos_135_A_pos_156_A_QTLs_haplotype	-5.50214185	-3.713349168	-10.71524391	-3.683164292	-11.34563886	-4.664182934	-10.95869579	-3.409570766	-7.294712855	-3.99055722
chr20_47386429_rs118185821_C_Neanderthal_single_seq	-10.85969385	-4.34510588	-3.681820911	-4.095217932	-11.34563886	-3.780507052	-10.95869579	-6.517099231	-10.75414447	-4.445123084
chr3_5017271_5017440_pos_17_G_pos_156_C_Denisova_haplotype	-3.528776976	-1.973317271	-2.580817592	-2.7333104	-6.953321436	-2.318075027	-5.286270447	-2.582987166	-0.598061397	-2.600097744
chr3_122062511_rs377636963_T_Denisova_single_seq	-1.581244396	-2.169905937	-1.508229592	-2.016901689	-6.953321436	-2.240282866	-0.854097035	-2.335769466	2.311103348	-2.650546767
chr9_114271629_rs74371983_C_Neanderthal_single_seq	-2.011070914	-0.871333239	-0.610645159	-1.167023824	-1.546357237	-1.204751315	-2.632266302	-1.094033357	-10.75414447	-1.732405036
chr2_98263645_rs117644956_A_Denisova_single_seq	-5.50214185	-3.934037283	-7.255812293	-4.095217932	-11.34563886	-2.400302125	-10.95869579	-4.251205171	-10.75414447	-3.86610985
chr3_177019270_rs369079552_A_Denisova_single_seq	-1.23215997	-1.281147877	-0.294231056	-1.500353574	-0.793930597	-1.36065942	-3.381266961	-1.318829603	-6.36182705	-0.789205936
chr15_52138889_rs185064838_T_Neanderthal_single_seq	-10.85969385	-4.058484654	-7.255812293	-4.355869687	-11.34563886	-4.883192716	-10.95869579	-3.769865301	-10.75414447	-4.635225967
chr20_52070235_rs368414039_A_Denisova_single_seq	-5.187268513	-3.001151479	-10.71524391	-3.292981981	-11.34563886	-3.575525314	-10.95869579	-3.121514094	-10.75414447	-3.99055722
chr9_98945274_rs1467608_A_Neanderthal_single_seq	-10.85969385	-5.89870421	-10.71524391	-4.506286529	-11.34563886	-4.664182934	-10.95869579	-5.551864649	-10.75414447	-4.126761604
chr7_36731693_rs531814602_G_Neanderthal_single_seq	-6.467376432	-2.881356967	-5.357691907	-4.219665303	-3.160763516	-3.092830865	-2.423420412	-3.188317465	-7.294712855	-3.454056209
chr9_97593509_rs72746574_A_Neanderthal_single_seq	-2.946804518	-2.439272592	-3.681820911	-2.600453241	-3.845792972	-2.318075027	-3.2375966	-2.060793713	-3.254298586	-3.133921396
chr12_104421172_rs1021723275_G_Denisova_single_seq	-3.826270853	-2.881356967	-7.255812293	-4.355869687	-11.34563886	-3.895066816	-4.164279923	-4.401622013	-2.671995432	-3.454056209
chr2_162859024_rs148317728_G_Neanderthal_single_seq	-2.831787858	-4.34510588	-5.357691907	-3.980658168	-11.34563886	-5.141504712	-10.95869579	-4.115000787	-10.75414447	-4.126761604
chr22_25567803_rs536388199_G_Neanderthal_single_seq	-1.980110605	-1.827760958	-3.064192221	-1.602570182	-0.222164061	-1.047401145	-1.657199594	-1.7270223	-4.41429447	-1.787793606
chr2_106095793_rs79717059_G_Neanderthal_single_seq	-6.467376432	-4.34510588	-2.994144723	-4.506286529	-11.34563886	-5.141504712	-5.286270447	-3.990553416	-10.75414447	-4.854235749
chr3_13945241_rs369004530_G_Denisova_single_seq	-0.387003015	0.48639278	0.075104585	0.347314364	-1.498581513	0.296553256	-1.005954542	0.283492566	-0.419871188	0.414085737
chr2_42198746_rs954189919_C_Denisova_single_seq	-2.777544813	-3.131801332	-10.71524391	-2.829205827	-11.34563886	-3.780507052	-1.526153888	-2.996527317	-10.75414447	-3.546568347
chr17_13937087_rs576435371_A_Denisova_single_seq	-1.807125804	-1.154195854	-7.255812293	-1.032513888	-1.913096959	-1.36065942	-2.347670992	-1.318829603	-1.756964992	-1.352431186
chr8_118597754_rs1006061774_G_Denisova_single_seq	-4.709946735	-2.824994524	-5.761047602	-2.478805793	-11.34563886	-2.962181012	-2.110072848	-3.409570766	-3.176715645	-3.99055722
chr19_39528998_rs75034422_C_Neanderthal_single_seq	-2.578923084	-3.001151479	-1.346737451	-3.042537616	-7.88620724	-2.443242647	-1.751681469	-3.578499775	-2.07114989	-3.546568347
chr1_38487203_rs182497812_G_Neanderthal_single_seq	-1.862514374	-2.357045494	-4.057032429	-2.879654849	-11.34563886	-2.202905256	-0.828125226	-3.121514094	-2.726238477	-2.933224045
chr3_128933301_rs989814159_G_Denisova_single_seq	-1.628472674	-2.619280844	-4.057032429	-2.229446324	-11.34563886	-1.90403697	-4.164279923	-2.09243303	-7.294712855	-2.033429028
chr1_31729448_rs146231630_T_Denisova_single_seq	-1.19613575	0.106376985	-1.508229592	0.42730686	-3.019209372	0.216047293	0.145247641	0.258628615	0.323338884	-0.204714519
chr5_121446778_rs375762612_A_Denisova_single_seq	-10.85969385	-3.435048006	-3.137815084	-4.506286529	-11.34563886	-3.162878362	-4.039832552	-3.671011914	-10.75414447	-4.445123084
chr6_155303628_rs375995118_A_Denisova_single_seq	-0.077514661	-0.038318055	0.526143452	0.05671064	3.155638551	0.22978081	0.312183506	0.161375156	0.394967518	0.383072181
chr21_43615481_rs376626429_A_Denisova_single_seq	-1.143731864	-1.207242088	-0.650501147	-1.198697874	-7.88620724	-1.150371949	-1.020586463	-1.476874753	-0.938761177	-1.311267337
chr2_232291320_rs4973396_G_QTLs_single_seq	-2.626074178	-2.035916897	-3.064192221	-1.961513119	-11.34563886	-1.682073093	-3.2375966	-1.456146019	-1.452648278	-2.24969771
chr20_55573702_rs375034160_T_Denisova_single_seq	-10.85969385	-5.89870421	-10.71524391	-5.341655828	-1.892368225	-4.155718571	-10.95869579	-3.875993652	-10.75414447	-4.445123084
chr14_78903972_rs116865695_A_Neanderthal_single_seq	-2.946804518	-3.819477519	-3.137815084	-4.355869687	-7.88620724	-4.019514187	-3.381266961	-3.990553416	-10.75414447	-3.063873898
chr20_59925824_rs4810235_G_QTLs_single_seq	-2.446065926	-2.619280844	-3.137815084	-2.829205827	-3.62453967	-3.026027494	-3.819144436	-3.258364962	-1.78547768	-3.133921396
chr15_101550960_101551129_pos_48_A_pos_124_G_Denisova_haplotype	-5.187268513	-4.058484654	-10.71524391	-5.083343832	-11.34563886	-4.155718571	-10.95869579	-3.671011914	-10.75414447	-5.427421082
chr17_71638150_rs377548664_G_Denisova_single_seq	-4.928956517	-3.353054634	-3.681820911	-2.829205827	-11.34563886	-3.483013176	-2.677925019	-3.409570766	-10.75414447	-3.367120572
chr6_138599124_rs374830267_C_Neanderthal_single_seq	-4.351899214	-4.058484654	-4.057032429	-3.77567643	-1.612623537	-3.396077539	-10.95869579	-3.875993652	-10.75414447	-4.635225967
chr5_78583897_rs372170531_C_Denisova_single_seq	-0.666168494	-0.062552024	-0.806851291	0.083292599	-1.483001501	-0.187308401	-1.065394258	-0.03213252	-1.363975517	0.29251027
chr6_138069776_rs188765703_T_Denisova_single_seq	-1.980110605	-2.279253333	-2.580817592	-2.074501955	-11.34563886	-2.096253631	0.177654553	-1.497905665	-10.75414447	-2.000338241
chr8_104013643_rs571301_A_Arensbergen_single_seq	-3.282265027	-2.439272592	-10.71524391	-1.961513119	-7.88620724	-2.062385995	-3.381266961	-2.22642207	-2.180497286	-2.033429028
chr8_134605506_rs377058149_C_Denisova_single_seq	-1.834554292	-1.005843175	-3.064192221	-1.332842758	-2.698180433	-1.064060626	-1.727474608	-1.415561204	-1.622287513	-1.194386037
chr9_74583459_rs370830834_T_Neanderthal_single_seq	-0.997056497	-1.207242088	-0.705415295	-1.386547285	-2.466055609	-1.223343004	-1.386943145	-1.193454663	1.862634081	-1.194386037
chr6_151830721_rs899769133_A_Denisova_single_seq	-1.834554292	-1.262313471	-2.802354576	-1.560810536	-11.34563886	-1.132691642	-1.703667219	-1.415561204	-3.176715645	-0.922335729
chr9_76327468_76327637_pos_86_G_pos_87_T_Neanderthal_haplotype	-4.201482372	-4.058484654	-10.71524391	-4.506286529	-0.165108052	-3.483013176	-7.49926417	-3.875993652	-7.294712855	-4.854235749
chr22_22318692_rs749310888_C_Neanderthal_single_seq	-4.928956517	-3.131801332	-7.255812293	-4.095217932	-2.021458312	-5.141504712	-10.95869579	-3.769865301	-10.75414447	-3.751550085
chr6_155306905_rs371879328_T_Denisova_single_seq	-4.519843852	-5.495348516	-2.927341353	-4.506286529	-11.34563886	-5.859733743	-10.95869579	-3.990553416	-2.782600919	-4.635225967
chr21_43947417_rs376988800_A_Denisova_single_seq	0.850682117	1.109634043	1.917524143	1.099335442	-0.146580035	1.141356592	0.855486095	1.060329598	-0.702935532	0.85029157
chr2_106807797_106807966_pos_54_G_pos_118_C_Neanderthal_haplotype	-3.138594666	-2.205442094	-3.137815084	-2.104188086	-2.435745775	-2.679503733	-0.548244437	-1.777559693	-6.36182705	-2.371345158
chr19_6441451_rs192336449_G_Neanderthal_single_seq	-2.533264367	-1.62167934	-7.255812293	-1.404902432	-3.62453967	-1.934346804	-2.503368569	-1.519247697	-2.520524796	-1.506523629
chr1_63737729_rs373079989_G_Denisova_single_seq	-3.359847967	-3.201848829	-4.565496793	-3.162332128	-7.88620724	-4.019514187	-10.95869579	-3.258364962	-10.75414447	-2.933224045
chr12_57668916_rs137940174_A_Neanderthal_single_seq	0.837708153	0.458280139	0.408230886	0.416894003	-1.152113499	0.152575398	-1.096058431	0.187957116	-0.786918214	0.203001437
chr15_56979131_rs375598755_C_Denisova_single_seq	-5.187268513	-3.275471693	-2.301615983	-4.355869687	-11.34563886	-4.306135413	-10.95869579	-3.671011914	-10.75414447	-4.277178447
chr4_38169910_rs71606112_T_Neanderthal_single_seq	-4.201482372	-4.703153401	-4.784506575	-3.980658168	-11.34563886	-3.895066816	-10.95869579	-4.115000787	-2.782600919	-4.277178447
chr2_10256206_rs373478936_C_Denisova_single_seq	-4.519843852	-2.619280844	-2.863494871	-2.296404747	-11.34563886	-2.318075027	-7.49926417	-2.261958227	-5.396592469	-2.872083751
chr3_152900276_rs75590471_G_Neanderthal_single_seq	-4.351899214	-4.922163183	-3.796380675	-5.083343832	-11.34563886	-4.883192716	-7.49926417	-4.978679316	-2.473373703	-3.751550085
chr19_5594943_5595112_pos_18_G_pos_155_G_Neanderthal_haplotype	-4.928956517	-4.922163183	-10.71524391	-4.506286529	-11.34563886	-4.664182934	-10.95869579	-3.875993652	-10.75414447	-3.99055722
chr15_66644092_66644261_pos_28_A_pos_41_C_pos_145_C_Denisova_haplotype	1.028668887	0.364451385	0.811744293	0.209317245	0.338671452	0.008640777	-0.144113323	0.258628615	0.723107851	0.587347868
chr22_25519885_rs557210877_A_Neanderthal_single_seq	0.637659039	-0.006626609	-1.18191418	0.029629694	-0.823057328	-0.081762628	-0.006682624	-0.055327473	0.099944707	-0.428521117
chr12_104764609_rs373969035_G_Denisova_single_seq	-4.928956517	-3.713349168	-2.179968535	-3.980658168	-11.34563886	-3.780507052	-3.925272787	-3.188317465	-2.966241914	-4.126761604
chr18_60640691_rs34069761_A_Neanderthal_single_seq	-2.286046667	-1.913321306	-4.784506575	-2.13449792	-7.88620724	-1.84526326	-4.164279923	-1.702402333	-10.75414447	-1.787793606
chr12_104230591_104230760_pos_44_C_pos_45_G_pos_128_T_Denisova_haplotype	-3.940830617	-2.135224098	-5.357691907	-2.296404747	-11.34563886	-2.962181012	-3.72029105	-2.937873099	-3.103092782	-2.702824045
chr17_76884753_rs373637679_A_Denisova_single_seq	-5.905497544	-3.614495781	-10.71524391	-5.341655828	-6.953321436	-4.474080051	-6.566378366	-4.401622013	-2.966241914	-4.635225967
chr8_23234005_rs192434282_G_Neanderthal_single_seq	-4.709946735	-2.572129751	-10.71524391	-3.292981981	-2.213781898	-3.236501226	-10.95869579	-2.675796977	-2.902395432	-2.75706709
chr16_28981478_rs117289370_C_Neanderthal_single_seq	-2.578923084	-1.069902312	-1.718064431	-0.976534216	-0.924626003	-1.223343004	-3.170793229	-1.016115122	-3.103092782	-1.705488303
chr15_56242046_rs34162982_A_Neanderthal_single_seq	-2.248669057	-1.80033247	-1.484022731	-1.782859989	-4.10723412	-2.443242647	-1.776301435	-1.803508145	-4.41429447	-1.732405036
chr16_27634100_27634269_pos_11_A_pos_161_G_Denisova_haplotype	-1.727836894	-1.262313471	-1.898260289	-1.151443812	0.285083303	-1.186396169	-1.547184801	-1.33766401	-2.258289446	-1.251643355
chr19_9521989_rs193268391_A_Neanderthal_single_seq	-5.50214185	-2.526471034	-1.413747717	-2.687651683	-7.88620724	-1.99694643	-5.027958451	-3.409570766	-1.844251389	-2.650546767
chr5_6119000_rs1043379032_T_Denisova_single_seq	-4.351899214	-2.526471034	-2.141596725	-2.366622743	-11.34563886	-2.062385995	-3.72029105	-1.969837439	-2.143119676	-2.997070527
chr12_113346121_rs376698282_T_Denisova_single_seq	-4.928956517	-4.34510588	-4.375393909	-4.219665303	-11.34563886	-3.780507052	-10.95869579	-3.769865301	-10.75414447	-4.635225967
chr14_40183507_rs1041993227_G_Denisova_single_seq	-1.513180121	-2.169905937	-3.681820911	-3.292981981	-1.977132398	-2.901040717	-10.95869579	-3.409570766	-3.959728607	-2.41428568
chr3_56777382_rs924774657_A_Denisova_single_seq	-1.469524898	-1.528719974	-0.915962291	-1.7590526	-2.163244506	-1.381388153	-1.444968193	-1.062359307	-7.294712855	-1.121414983
chr10_3378694_rs1053159421_G_Denisova_single_seq	-7.400262236	-4.513050518	-10.71524391	-4.355869687	-11.34563886	-4.883192716	-10.95869579	-5.236991311	-10.75414447	-4.635225967
chr1_223317137_rs759303_C_QTLs_single_seq	-0.492279103	-2.00427758	-4.375393909	-2.016901689	-4.551222993	-2.318075027	-0.24359178	-1.803508145	-1.201475376	-2.000338241
chr12_100963820_rs145811157_A_Denisova_single_seq	-2.533264367	-1.103031093	-2.994144723	-1.075971843	-2.497015919	-1.261260956	-2.824269469	-1.094033357	-1.701576422	-1.139314654
chr20_17827822_rs879845032_A_Denisova_single_seq	-0.582406454	-0.564034447	0.008417032	-0.405826348	-1.022584099	-0.142388987	-0.693080742	-0.728264396	0.175853589	-0.579179837
chr13_52308983_52309152_pos_79_C_pos_94_C_Denisova_haplotype	-4.065277988	-3.713349168	-1.963699853	-3.683164292	-11.34563886	-3.396077539	-10.95869579	-4.759669534	-10.75414447	-3.99055722
chr6_148460033_rs914410848_C_Neanderthal_single_seq	1.214112993	1.148859508	1.516877172	1.08296333	-0.605014815	1.296226965	1.426897025	1.426810936	2.346025058	1.118532224
chr11_57317971_rs78958998_C_QTLs_single_seq	-2.626074178	-3.819477519	-10.71524391	-2.780461493	-11.34563886	-2.962181012	-5.027958451	-3.491564138	-10.75414447	-3.751550085
chr16_68870496_68870665_pos_34_T_pos_64_T_pos_139_T_Denisova_haplotype	-0.205953076	-0.129239576	-0.426377838	-0.113969107	-1.011365574	-0.081762628	-1.096058431	-0.406584849	-1.201475376	-0.252617162
chr22_30973473_rs146356235_A_Neanderthal_single_seq	-1.028386611	-2.3975733	-1.718064431	-1.961513119	-1.241040105	-1.36065942	-0.854097035	-2.261958227	-7.294712855	-1.602578733
chr2_10297564_10297733_pos_79_C_pos_93_C_Denisova_haplotype	-4.065277988	-4.058484654	-2.580817592	-3.292981981	-11.34563886	-5.456378049	-4.618845786	-3.875993652	-7.294712855	-4.126761604
chr16_84677667_rs890101528_C_Denisova_single_seq	-1.469524898	-2.035916897	-4.207449272	-1.645574708	-3.263489818	-1.682073093	-2.141712166	-1.585236107	-1.363975517	-1.529944517
chr16_86556113_rs368200626_T_Denisova_single_seq	-2.626074178	-2.169905937	-1.532849559	-3.042537616	-7.88620724	-3.396077539	-0.04356334	-3.578499775	-10.75414447	-3.546568347
chr19_5616031_rs117274301_A_Neanderthal_single_seq	-2.888150301	-4.703153401	-6.322926489	-4.355869687	-11.34563886	-5.859733743	-10.95869579	-4.759669534	-2.258289446	-4.445123084
chr9_94107596_rs10991895_G_Neanderthal_single_seq	-3.359847967	-2.619280844	-7.255812293	-3.363029478	-11.34563886	-3.026027494	-2.876546748	-3.188317465	-5.799948163	-3.2851272
chr16_74985543_rs376864967_C_Denisova_single_seq	0.970425171	0.077097542	0.471489377	0.178828049	0.448370786	0.174044471	1.148194256	0.39036375	-0.662709087	0.480055856
chr14_56554667_rs372409518_A_Denisova_single_seq	-7.400262236	-4.34510588	-5.04281857	-4.095217932	-3.160763516	-4.306135413	-10.95869579	-5.551864649	-10.75414447	-4.277178447
chr3_3338970_rs372653982_G_Denisova_single_seq	-2.324418478	-2.824994524	-1.18191418	-2.829205827	-2.138624539	-3.162878362	-1.590189327	-2.124781808	-2.902395432	-2.933224045
chr5_43470661_rs34096155_G_Neanderthal_single_seq	0.479599446	-1.399629887	0.777110033	-1.332842758	-0.605014815	-1.168271621	-0.624422504	-1.300237915	-0.397692503	-0.876580466
chr19_35697602_rs150084911_G_Neanderthal_single_seq	-2.324418478	-3.713349168	-2.259916692	-3.514235283	-6.953321436	-3.236501226	-3.540843274	-3.491564138	-3.176715645	-3.454056209
chr3_43903829_rs1015164552_T_Neanderthal_single_seq	-0.629673419	-0.070721327	-2.863494871	-0.019020703	-1.349871708	-0.301189591	0.760265123	-0.110944852	-1.280438724	0.137611316
chr5_148955892_rs80098749_C_Neanderthal_single_seq	-7.400262236	-3.614495781	-10.71524391	-4.674231167	-11.34563886	-3.162878362	-10.95869579	-5.955220343	-7.294712855	-6.392655664
chr12_58087281_rs4760318_T_Neanderthal_single_seq	1.972207132	1.336615209	0.973443511	1.268138526	4.818266285	1.309221379	1.246180979	1.319702567	-0.056308115	1.292176429
chr1_43272022_rs377484251_T_Denisova_single_seq	-2.725267534	-3.131801332	-4.375393909	-2.780461493	-2.627962436	-2.358602833	-1.386943145	-2.827267612	-1.844251389	-2.872083751
chr10_16647420_16647589_pos_50_A_pos_122_T_Denisova_haplotype	-2.404366634	-1.746992012	-10.71524391	-1.667567436	-3.845792972	-1.558901484	-3.819144436	-1.829931869	-5.081719131	-1.816306294
chr17_10215495_rs75730911_T_Denisova_single_seq	-4.065277988	-1.551404326	-3.215398025	-2.366622743	-7.88620724	-1.874350839	-2.503368569	-2.538729246	-3.835281236	-2.211325899
chr3_32181684_rs72546656_A_Neanderthal_single_seq	-0.459881895	-0.735257419	-0.485223476	-0.240117801	-0.140456533	-0.632777797	-0.765170428	-0.457175413	-1.363975517	-0.095848682
chr20_50810576_rs374529204_T_Neanderthal_single_seq	-3.826270853	-3.521983643	-7.255812293	-4.506286529	-11.34563886	-5.141504712	-10.95869579	-4.251205171	-3.103092782	-5.112547745
chr1_241417411_rs373231612_A_Neanderthal_single_seq	-2.176699271	-3.819477519	-2.259916692	-2.986175173	-3.317732862	-2.901040717	-1.826838828	-2.774990333	-10.75414447	-4.126761604
chr3_3578087_rs994393951_G_Denisova_single_seq	-2.142017431	-4.194689038	-3.297391397	-2.829205827	-11.34563886	-4.155718571	-5.286270447	-3.188317465	-7.294712855	-4.854235749
chr10_131378493_131378662_pos_23_A_pos_150_G_Neanderthal_haplotype	-1.19613575	-0.735257419	-1.963699853	-0.883510607	-11.34563886	-0.818162903	-1.680246331	-1.110135032	-2.180497286	-0.803405805
chr12_59495149_rs900040363_A_Denisova_single_seq	-4.519843852	-4.513050518	-5.04281857	-4.095217932	-5.005788856	-4.306135413	-4.450901149	-4.115000787	-4.823407136	-3.86610985
chr1_225698614_rs1832229_T_Neanderthal_single_seq	-2.831787858	-2.526471034	-2.344556505	-2.687651683	-2.890311639	-3.575525314	-10.95869579	-2.261958227	-4.604397354	-2.13751466
chr9_20446926_20447095_pos_59_T_pos_114_C_Neanderthal_haplotype	-1.780209071	-0.829146167	-0.852606555	-1.120779639	-1.483001501	-0.749187289	-2.174060943	-0.531121797	-1.499115903	-0.817746828
chr18_60739269_rs72939407_G_Neanderthal_single_seq	-4.201482372	-5.495348516	-5.04281857	-6.059884859	-11.34563886	-4.306135413	-5.027958451	-4.251205171	-10.75414447	-4.635225967
chr3_23329501_rs138008750_T_Denisova_single_seq	-10.85969385	-6.460583098	-10.71524391	-4.095217932	-11.34563886	-4.474080051	-10.95869579	-4.115000787	-10.75414447	-5.427421082
chr14_66256409_rs12433830_C_Neanderthal_single_seq	-0.492279103	-1.379194771	-0.521718552	-0.77209802	0.916162248	-0.735779246	-0.369044642	-1.07810941	-1.844251389	-1.139314654
chr18_60537035_rs12454679_G_Neanderthal_single_seq	-0.666168494	-0.900159273	-0.222389292	-1.167023824	-3.5577363	-1.280600321	-1.295137685	-1.456146019	-2.841255137	-1.194386037
chr1_203046412_rs369458492_T_Denisova_single_seq	-1.044310559	-0.370092564	-0.748017653	-0.369323577	-1.955469903	-0.392917198	-1.259991122	-0.357708392	-2.258289446	-0.554952651
chr6_27741825_rs2179094_C_Arensbergen_single_seq	-10.85969385	-4.513050518	-4.565496793	-5.083343832	-11.34563886	-4.019514187	-10.95869579	-4.401622013	-10.75414447	-5.830776776
chr11_119475308_rs11600070_G_QTLs_single_seq	2.026574298	0.541026155	1.423987659	0.478272775	1.778967148	0.563822741	2.244499248	0.429876647	2.061839153	0.576422446
chr4_109993348_109993517_pos_47_C_pos_125_C_Neanderthal_haplotype	-5.50214185	-6.460583098	-2.687337916	-4.506286529	-2.5940948	-3.780507052	-3.458849902	-4.978679316	-10.75414447	-4.445123084
chr6_136352421_rs368180204_C_Denisova_single_seq	-3.621289115	-4.34510588	-4.375393909	-2.986175173	-3.927786344	-2.8423865	-7.49926417	-3.258364962	-4.604397354	-3.207544259
chr14_81232329_rs116907906_T_Neanderthal_single_seq	-3.138594666	-2.7184742	-4.784506575	-2.643393763	-6.953321436	-2.679503733	-10.95869579	-3.769865301	-10.75414447	-3.367120572
chr3_122652035_rs183390063_G_Denisova_single_seq	-4.351899214	-4.34510588	-10.71524391	-4.219665303	-11.34563886	-3.674378701	-10.95869579	-2.996527317	-10.75414447	-3.454056209
chr6_158084686_rs141141094_T_Neanderthal_single_seq	-2.626074178	-2.572129751	-1.368730179	-1.667567436	-1.13984561	-0.832362772	-1.547184801	-1.435710904	-0.64954572	-1.483476892
chr14_71048122_rs924508213_T_Denisova_single_seq	-2.446065926	-2.770751479	-1.635759128	-2.829205827	-1.831911263	-2.318075027	-2.824269469	-3.258364962	-3.103092782	-2.211325899
chr14_58868118_58868287_pos_69_A_pos_103_A_Denisova_haplotype	-3.826270853	-3.614495781	-1.997567489	-3.101191833	-1.227995758	-3.162878362	-4.300484306	-2.72454131	-3.720721472	-3.063873898
chr6_45365928_rs11963804_G_Denisova_single_seq	-3.007944813	-1.85572104	-2.219388885	-1.623912213	-5.005788856	-1.582708873	-1.933556227	-1.33766401	-1.596797538	-1.967989464
chr16_85001452_rs369337972_G_Denisova_single_seq	-2.946804518	-1.884233727	-3.796380675	-1.856734234	-2.021458312	-2.096253631	-2.110072848	-1.856848602	-2.07114989	-1.506523629
chr22_49487403_rs184790009_G_Denisova_single_seq	-2.888150301	-4.058484654	-0.999281922	-3.874529817	-11.34563886	-3.314084167	-3.170793229	-4.759669534	-3.033045284	-3.645421734
chr22_44944017_rs74763886_G_Denisova_single_seq	-5.905497544	-2.881356967	-5.04281857	-3.162332128	-11.34563886	-3.314084167	-3.381266961	-3.331987825	-10.75414447	-3.133921396
chr14_81397360_rs116951681_G_Neanderthal_single_seq	-3.359847967	-3.275471693	-0.437956512	-3.77567643	-2.810363482	-4.883192716	-7.49926417	-3.875993652	-2.966241914	-3.751550085
chr3_12802625_rs376678884_T_Denisova_single_seq	-6.467376432	-4.513050518	-10.71524391	-4.355869687	-11.34563886	-3.895066816	-10.95869579	-3.409570766	-10.75414447	-3.546568347
chr10_43790495_rs182031090_A_Neanderthal_single_seq	-5.187268513	-3.614495781	-10.71524391	-4.095217932	-7.88620724	-4.306135413	-10.95869579	-5.955220343	-0.675993665	-3.99055722
chr1_91798127_rs114819680_T_Denisova_single_seq	-0.863926704	-1.528719974	-1.282702012	-0.976534216	0.10092755	-2.202905256	-0.537682933	-1.94074986	-0.231562942	-1.213220443
chr15_92458765_rs113686769_T_Neanderthal_single_seq	-4.065277988	-3.001151479	-10.71524391	-2.986175173	-11.34563886	-3.314084167	-1.906127738	-2.996527317	-7.294712855	-3.546568347
chr9_88664197_rs373689684_C_Neanderthal_single_seq	-5.50214185	-5.180475179	-10.71524391	-4.219665303	-7.88620724	-4.664182934	-4.808948669	-4.978679316	-10.75414447	-4.635225967
chr6_148830586_rs11758014_C_QTLs_single_seq	-0.288889417	-0.235433055	0.244033594	0.141369562	0.550315034	-0.03175086	0.240363035	-0.016873837	-1.038182483	-0.223685142
chr14_54954852_rs375713171_G_Denisova_single_seq	-3.282265027	-3.521983643	-10.71524391	-3.77567643	-3.493889818	-4.155718571	-10.95869579	-3.188317465	-7.294712855	-3.454056209
chr12_113392049_rs937946617_G_Denisova_single_seq	-0.582406454	-1.086371612	-1.805350828	-1.404902432	-3.768210031	-1.423761097	0.611634312	-0.942190394	-1.363975517	-1.08626842
chr17_35138129_none_G_Denisova_single_seq	-2.888150301	-2.668025178	-0.791916427	-2.478805793	-3.493889818	-2.358602833	-6.004499478	-2.538729246	-3.423227595	-1.936350146
chr3_46136438_rs13068570_G_Neanderthal_single_seq	-3.282265027	-4.34510588	-10.71524391	-2.829205827	-1.773886216	-3.575525314	-10.95869579	-4.115000787	-10.75414447	-3.99055722
chr22_22274211_rs5756076_C_Neanderthal_single_seq	-2.674818512	-3.819477519	-7.255812293	-6.059884859	-11.34563886	-2.8423865	-10.95869579	-3.258364962	-10.75414447	-3.546568347
chr16_25300617_rs374902423_G_Denisova_single_seq	-4.519843852	-2.824994524	-4.784506575	-3.874529817	-11.34563886	-3.674378701	-3.045806453	-3.258364962	-10.75414447	-2.813429533
chr10_5790729_rs11593253_T_Neanderthal_single_seq	-3.007944813	-3.521983643	-10.71524391	-4.095217932	-11.34563886	-3.780507052	-10.95869579	-3.875993652	-10.75414447	-2.872083751
chr5_6495589_rs372508252_A_Denisova_single_seq	-2.578923084	-1.72104356	-1.866620972	-1.961513119	-7.88620724	-2.487500567	-10.95869579	-2.19174023	-10.75414447	-2.41428568
chr12_32774965_rs373776184_G_Denisova_single_seq	-0.397191582	-3.201848829	-5.04281857	-3.514235283	-11.34563886	-2.240282866	-10.95869579	-3.578499775	-1.701576422	-2.55135341
chr20_48584468_48584637_pos_50_T_pos_122_A_Neanderthal_haplotype	-7.400262236	-4.513050518	-10.71524391	-5.083343832	-11.34563886	-4.155718571	-4.300484306	-3.769865301	-10.75414447	-5.112547745
chr2_3772432_rs1056409506_C_Neanderthal_single_seq	-7.400262236	-4.513050518	-10.71524391	-4.219665303	-11.34563886	-4.664182934	-3.72029105	-5.551864649	-10.75414447	-4.635225967
chr1_1323604_1323773_pos_37_A_pos_135_C_Denisova_haplotype	-7.400262236	-4.34510588	-5.761047602	-4.506286529	-11.34563886	-4.155718571	-7.49926417	-3.121514094	-10.75414447	-3.86610985
chr10_64950110_rs59050225_C_Neanderthal_single_seq	-1.250515116	-0.684228403	-0.868186566	-0.990326816	-3.62453967	-1.280600321	-1.111638443	-0.740744535	-0.202436212	-1.271245491
chr2_128374780_rs956919927_T_Denisova_single_seq	-5.187268513	-2.7184742	-4.207449272	-3.292981981	-11.34563886	-3.895066816	-10.95869579	-3.491564138	-10.75414447	-4.445123084
chr22_47149113_47149282_pos_21_G_pos_82_C_pos_89_C_pos_109_G_pos_118_A_pos_151_T_Neanderthal_haplotype	-0.260710884	-0.263249374	-0.584673349	-0.026106645	-7.88620724	-0.490875293	-1.020586463	-0.237875587	-2.56926913	-0.019272599
chr3_128446092_128446261_pos_22_A_pos_150_A_Denisova_haplotype	-3.528776976	-3.275471693	-5.357691907	-3.292981981	-2.435745775	-4.306135413	-3.819144436	-2.937873099	-2.218869097	-3.063873898
chr14_64355662_rs141677755_A_Neanderthal_single_seq	-7.400262236	-3.275471693	-3.297391397	-4.219665303	-11.34563886	-5.456378049	-10.95869579	-4.251205171	-10.75414447	-3.645421734
chr6_42327456_rs75160319_A_Neanderthal_single_seq	-5.50214185	-3.275471693	-2.481624235	-4.506286529	-11.34563886	-5.859733743	-10.95869579	-3.990553416	-4.09593299	-4.635225967
chr9_95221263_rs17591958_C_Neanderthal_single_seq	-5.187268513	-3.521983643	-10.71524391	-2.687651683	-11.34563886	-3.396077539	-10.95869579	-4.115000787	-10.75414447	-3.063873898
chr9_128110163_rs372718140_A_Denisova_single_seq	-0.327337929	0.099112644	0.286867864	0.347314364	0.998934464	0.403421852	0.196754942	0.418697242	-0.021977048	0.438425328
chr20_43497024_rs933033492_C_Denisova_single_seq	-0.17056945	-0.671748264	-1.325074956	-0.796123472	-1.699980427	-0.935879141	-2.54506786	-0.753333577	1.272033124	-0.817746828
chr21_43638017_rs368674778_C_Denisova_single_seq	-3.208642163	-4.703153401	-10.71524391	-3.874529817	-11.34563886	-6.421612631	-7.49926417	-3.990553416	-1.729004911	-3.645421734
chr14_61528148_rs373715935_G_Denisova_single_seq	-3.720142502	-2.439272592	-3.796380675	-2.403056372	-7.88620724	-3.396077539	-4.618845786	-2.827267612	-6.36182705	-2.101978503
chr9_94102162_rs10991892_G_Neanderthal_single_seq	-4.709946735	-2.824994524	-1.930609067	-2.478805793	-3.160763516	-2.629054711	-3.458849902	-2.538729246	-10.75414447	-2.600097744
chr1_36926853_rs2275476_G_Denisova_single_seq	-2.324418478	-2.205442094	-2.219388885	-1.831686816	-6.953321436	-2.240282866	-3.106946747	-2.413561626	-7.294712855	-2.702824045
chr6_152928951_rs918846830_A_Denisova_single_seq	-4.351899214	-3.353054634	-5.357691907	-4.506286529	-11.34563886	-3.674378701	-10.95869579	-3.578499775	-10.75414447	-3.2851272
chr19_52671520_rs148217850_G_Denisova_single_seq	-2.626074178	-2.7184742	-2.802354576	-2.403056372	-3.263489818	-2.8423865	-2.423420412	-2.495788724	-3.103092782	-2.813429533
chr3_139948967_rs886571324_A_Denisova_single_seq	-4.709946735	-2.619280844	-3.297391397	-3.596228655	-11.34563886	-3.483013176	-10.95869579	-3.671011914	-10.75414447	-4.445123084
random_41957_random_single_seq	1.142066174	0.469591017	0.335284993	0.537146434	0.718093261	0.541971585	1.533407754	0.495192745	1.767701302	0.514807316
chr1_64489915_rs373571852_T_Denisova_single_seq	-2.831787858	-2.7184742	-4.784506575	-3.101191833	-11.34563886	-3.483013176	-4.450901149	-2.827267612	-10.75414447	-3.133921396
chr15_52179724_rs187092898_G_Neanderthal_single_seq	-0.678541598	-2.317625144	-6.322926489	-1.856734234	-0.453096042	-2.062385995	0.071281558	-2.675796977	-1.385638012	-1.705488303
chr1_37054584_rs12402336_G_Neanderthal_single_seq	-3.621289115	-2.439272592	-1.241538162	-2.045414376	-4.014721981	-1.788790491	-10.95869579	-2.413561626	-7.294712855	-2.41428568
chr10_43819831_rs116977171_A_Neanderthal_single_seq	-10.85969385	-3.201848829	-10.71524391	-4.674231167	-7.88620724	-4.664182934	-3.819144436	-4.251205171	-3.959728607	-4.445123084
chr3_12344203_rs376803319_G_Denisova_single_seq	-1.628472674	-2.035916897	-2.863494871	-3.162332128	-0.903732154	-1.99694643	-10.95869579	-2.374141277	-0.716597519	-2.41428568
chr3_110578899_rs923720498_A_Denisova_single_seq	-3.44184134	-4.703153401	-5.761047602	-4.219665303	-11.34563886	-5.141504712	-10.95869579	-3.875993652	-1.844251389	-4.445123084
chr5_128969537_rs888819164_A_Denisova_single_seq	-1.365838405	-0.914791194	-1.221388463	-1.182773926	-2.376972066	-1.300202458	-6.004499478	-1.016115122	-10.75414447	-1.506523629
chr17_70345605_70345774_pos_43_G_pos_130_T_Denisova_haplotype	-2.176699271	-1.574451062	-1.0340055	-1.52022572	-7.88620724	-1.874350839	-0.387891351	-1.281882769	-0.845751852	-1.679064578
chr1_92070748_92070917_pos_75_C_pos_98_G_Denisova_haplotype	-1.093164946	-1.037517225	-0.008747894	-0.54139033	0.200773336	-0.696286952	-0.728675353	-1.110135032	-1.499115903	-0.906922174
chr2_165559734_rs72876794_T_Neanderthal_single_seq	-3.007944813	-2.770751479	-10.71524391	-4.674231167	-7.88620724	-4.306135413	0.118787568	-2.937873099	-10.75414447	-3.2851272
chr4_20726024_rs145126992_T_Neanderthal_single_seq	-1.345966259	-2.205442094	-1.69010435	-2.331086586	-1.892368225	-1.489749507	-2.241019366	-2.538729246	-1.844251389	-1.553751906
chr4_20743794_20743963_pos_70_C_pos_103_T_Neanderthal_haplotype	-1.012636508	-0.914791194	-0.852606555	-0.990326816	-2.163244506	-1.168271621	-1.703667219	-1.062359307	-0.758377322	-1.352431186
chr13_43742595_43742764_pos_34_T_pos_139_A_Neanderthal_haplotype	-1.406423221	-1.462731564	-1.18191418	-1.136030257	-1.718104975	-1.46741632	-2.110072848	-1.176401332	-3.336291958	-1.506523629
chr17_37857284_37857453_pos_82_C_pos_91_C_Denisova_haplotype	0.302067889	0.452591271	1.388371744	0.551496967	-0.063129553	0.378979165	0.429859715	0.716748667	-0.938761177	0.503316255
chr1_89564787_rs371772773_T_Denisova_single_seq	-4.201482372	-3.353054634	-10.71524391	-3.162332128	-11.34563886	-3.092830865	-4.164279923	-3.331987825	-10.75414447	-2.997070527
chr15_66701720_rs373817605_G_Denisova_single_seq	-0.921584528	-1.484394059	-2.687337916	-2.104188086	-1.392897612	-1.816750573	-3.381266961	-1.678195473	-0.598061397	-1.438459354
chr5_38729832_rs144021215_T_Neanderthal_single_seq	-2.831787858	-4.34510588	-3.064192221	-6.059884859	-7.88620724	-4.883192716	-1.46484034	-4.115000787	-10.75414447	-4.277178447
chr4_6304931_6305100_pos_79_T_pos_92_T_pos_93_C_Neanderthal_haplotype	-4.709946735	-4.194689038	-2.994144723	-4.674231167	-11.34563886	-3.314084167	-10.95869579	-3.875993652	-10.75414447	-4.277178447
chr14_61976836_rs182134846_G_Denisova_single_seq	-2.578923084	-3.201848829	-7.255812293	-3.292981981	-7.88620724	-4.306135413	-10.95869579	-3.121514094	-3.033045284	-4.277178447
chr4_20717347_20717516_pos_16_C_pos_78_G_pos_157_G_Neanderthal_haplotype	-0.691021736	-0.709517307	-1.325074956	-0.61426921	1.195699799	-0.861188806	-1.990028996	-0.477919049	-0.689401708	-0.83223184
chr14_71232340_rs151068105_T_Neanderthal_single_seq	-3.208642163	-2.668025178	-10.71524391	-3.363029478	-11.34563886	-3.483013176	-4.618845786	-3.057667612	-4.823407136	-2.997070527
chr2_3703959_rs80212323_C_Neanderthal_single_seq	-2.946804518	-3.131801332	-2.927341353	-2.829205827	-11.34563886	-2.533159284	-10.95869579	-3.188317465	-4.246349833	-3.207544259
chr15_67005718_rs142802861_T_Neanderthal_single_seq	-6.467376432	-4.058484654	-10.71524391	-3.980658168	-11.34563886	-4.474080051	-3.106946747	-4.401622013	-10.75414447	-4.126761604
chr9_88620363_rs371297982_C_Neanderthal_single_seq	-2.489006448	-2.619280844	-2.530368569	-2.197097546	-5.005788856	-2.487500567	-4.450901149	-1.654388083	-3.176715645	-1.416466625
chr20_61507621_rs377137400_C_Denisova_single_seq	-3.720142502	-2.940011184	-3.796380675	-3.980658168	-7.88620724	-2.962181012	-4.618845786	-3.057667612	-0.987615565	-3.2851272
chr12_60200588_rs367996893_A_Neanderthal_single_seq	-1.287941211	-6.460583098	-7.255812293	-4.355869687	-11.34563886	-3.674378701	-10.95869579	-3.769865301	-10.75414447	-4.854235749
chr13_106131768_rs377250776_T_Denisova_single_seq	-0.42819625	-2.482213114	-2.927341353	-2.016901689	-11.34563886	-1.965307113	-3.72029105	-2.454089433	-1.363975517	-2.4585436
chr12_133250017_rs5744776_A_QTLs_single_seq	-2.626074178	-2.135224098	-0.597600811	-2.687651683	-11.34563886	-3.162878362	-4.039832552	-2.937873099	-3.103092782	-2.600097744
chr1_89592489_rs376852367_C_Denisova_single_seq	-1.980110605	-2.3975733	-1.805350828	-2.7333104	-11.34563886	-2.786024057	-3.381266961	-2.335769466	-10.75414447	-2.702824045
chr9_114375657_rs10980970_A_Neanderthal_single_seq	-1.269106805	-0.65937516	-1.460215342	-0.433822602	-2.561004013	-0.890602568	-7.49926417	-0.367352111	-2.56926913	-0.51935804
chr17_76437602_rs376310609_G_Denisova_single_seq	0.333215365	-0.112276476	-1.303732924	-0.129147522	0.131613465	-0.056540044	-0.752902539	-0.078901446	0.14596759	-0.052805661
chr14_65200777_rs144436377_T_Denisova_single_seq	0.922075657	1.159374824	1.258094709	1.096075849	0.484480166	1.14860451	1.258353125	0.920702372	1.099554947	1.129785752
chr2_179058559_rs117807540_G_Neanderthal_single_seq	-1.427151954	-1.773415737	-0.623808526	-1.856734234	-1.267488051	-2.062385995	-1.906127738	-1.969837439	-7.294712855	-2.17394829
chr21_28300031_rs192414033_G_Neanderthal_single_seq	-2.075059009	-0.914791194	-4.057032429	-0.896438068	-4.837844219	-0.608136804	-0.841052687	-0.703623404	-3.254298586	-0.591447726
chr14_64118722_rs375678685_C_Neanderthal_single_seq	-1.028386611	-0.3600459	-1.635759128	-0.324956765	-1.467587946	0.016585153	-1.751681469	0.078557871	0.420157071	-0.044349042
chr20_51215050_rs376366527_A_Denisova_single_seq	-4.519843852	-4.194689038	-2.743700358	-3.77567643	-7.88620724	-4.155718571	-10.95869579	-3.875993652	-10.75414447	-3.367120572
chr13_109247881_rs117480077_G_Neanderthal_single_seq	-4.709946735	-4.058484654	-7.255812293	-4.674231167	-11.34563886	-4.155718571	-3.045806453	-4.115000787	-4.823407136	-4.126761604
chr14_86532218_rs35875248_G_Neanderthal_single_seq	-2.446065926	-1.746992012	-2.994144723	-1.689900623	-2.627962436	-1.708021545	-2.462840762	-1.415561204	-0.702935532	-2.033429028
chr14_58905527_58905696_pos_72_C_pos_100_G_Denisova_haplotype	-4.351899214	-4.513050518	-6.322926489	-5.656529165	-11.34563886	-4.306135413	-10.95869579	-5.236991311	-10.75414447	-4.854235749
chr1_40725854_rs374039089_C_Denisova_single_seq	-5.187268513	-5.180475179	-5.761047602	-3.980658168	-11.34563886	-3.483013176	-0.948867172	-3.331987825	-3.614593121	-2.872083751
chr21_15490454_15490623_pos_83_C_pos_89_A_Denisova_haplotype	-5.905497544	-4.703153401	-4.057032429	-4.674231167	-11.34563886	-5.859733743	-10.95869579	-3.875993652	-10.75414447	-4.277178447
chr8_37118410_37118579_pos_75_G_pos_98_C_Denisova_haplotype	-2.404366634	-1.80033247	-1.930609067	-1.602570182	-1.364071577	-1.816750573	-3.045806453	-1.969837439	-2.56926913	-2.28911806
chr14_58930929_rs371443237_G_Denisova_single_seq	-3.940830617	-2.572129751	-3.681820911	-2.296404747	-2.662644275	-2.786024057	-1.961516308	-2.72454131	-1.522923292	-2.41428568
chr6_137410546_rs187387479_T_Denisova_single_seq	-4.709946735	-3.934037283	-7.255812293	-4.219665303	-11.34563886	-4.474080051	-10.95869579	-3.188317465	-10.75414447	-4.445123084
chr10_99052370_rs376194760_T_Denisova_single_seq	-3.359847967	-1.746992012	-3.476839173	-2.074501955	-0.268155502	-1.656583118	-4.164279923	-1.884277091	-10.75414447	-2.000338241
chr3_122733151_rs373655772_G_Denisova_single_seq	-0.481398999	0.120796846	-0.719476761	-0.019020703	0.146715086	0.078612763	-2.174060943	-0.055327473	-2.298817253	-0.363960231
chr10_77439164_rs1040756047_C_Denisova_single_seq	3.991225477	4.281244999	4.137626919	4.278348316	4.064448063	4.270006276	4.162959135	4.333645731	4.071659038	4.36513117
chr4_20723296_rs188710353_C_Neanderthal_single_seq	-1.92011464	-2.241875723	-2.434473142	-2.045414376	-1.267488051	-2.901040717	-10.95869579	-2.09243303	-3.515739734	-2.13751466
chr5_471499_rs146146011_C_QTLs_single_seq	-3.720142502	-3.713349168	-10.71524391	-4.86433405	-3.432749523	-4.306135413	-10.95869579	-4.56956665	-10.75414447	-4.277178447
chr19_52525684_rs116953435_C_Neanderthal_single_seq	-1.677299501	-2.068265675	-5.357691907	-2.780461493	-5.414901521	-2.580310377	-1.568526833	-2.827267612	2.682957356	-1.845393872
chr5_149428299_149428468_pos_76_C_pos_97_G_Denisova_haplotype	-7.400262236	-3.201848829	-10.71524391	-3.980658168	-3.374095305	-3.780507052	-4.300484306	-4.759669534	-7.294712855	-3.751550085
chr10_43701389_43701558_pos_83_C_pos_90_G_Neanderthal_haplotype	-1.727836894	-1.037517225	-0.837192999	-0.922645783	-1.977132398	-0.875820727	-3.2375966	-1.245858549	-1.844251389	-0.891671556
chr7_36594149_rs535341044_T_Neanderthal_single_seq	-3.071791295	-3.521983643	-1.460215342	-3.683164292	-7.88620724	-3.575525314	-10.95869579	-3.875993652	-2.671995432	-3.454056209
chr14_64660186_rs368083881_G_Neanderthal_single_seq	-2.777544813	-3.064997961	-2.179968535	-3.980658168	-11.34563886	-3.895066816	-10.95869579	-3.671011914	-10.75414447	-5.112547745
chr6_116582525_rs147491860_G_Neanderthal_single_seq	-2.324418478	-2.101356462	-3.57569256	-2.229446324	-7.88620724	-1.73444527	-3.045806453	-2.261958227	-3.835281236	-2.17394829
chr2_98363038_rs78417233_A_Denisova_single_seq	-4.519843852	-1.462731564	-3.064192221	-1.908172661	-11.34563886	-2.062385995	-0.977128507	-1.456146019	-3.103092782	-2.17394829
chr3_16348217_rs369477192_G_Denisova_single_seq	-2.176699271	-0.900159273	-0.999281922	-1.046854911	-5.414901521	-1.223343004	-1.776301435	-0.817981267	-1.674659689	-1.213220443
chr14_54953136_rs367689039_A_Denisova_single_seq	-1.469524898	-0.634942823	-0.116260941	-0.883510607	-3.62453967	-0.935879141	-2.019116575	-0.986089168	-3.515739734	-1.08626842
chr6_135767777_rs917451525_T_Denisova_single_seq	-2.075059009	-2.881356967	-7.255812293	-2.986175173	-7.88620724	-2.962181012	-10.95869579	-2.538729246	-2.002600414	-3.133921396
chr6_89733285_rs112072402_T_Denisova_single_seq	-4.201482372	-1.85572104	-2.802354576	-2.558753949	-11.34563886	-2.096253631	-5.027958451	-2.22642207	-7.294712855	-1.732405036
chr21_35891265_rs371952070_C_Denisova_single_seq	1.200664328	1.01630773	0.307817338	1.159908205	1.552017552	0.988182365	-0.445955326	0.880524475	0.160987976	0.886125639
chr10_43672116_rs75731618_T_Neanderthal_single_seq	-3.359847967	-2.770751479	-2.434473142	-3.363029478	-11.34563886	-3.780507052	-3.170793229	-3.875993652	-10.75414447	-3.645421734
chr3_122735001_rs372870608_C_Denisova_single_seq	-3.940830617	-4.922163183	-3.796380675	-5.656529165	-11.34563886	-4.664182934	-10.95869579	-3.491564138	-10.75414447	-5.112547745
chr7_21504404_rs77829519_T_Neanderthal_single_seq	0.263780944	-0.301192259	0.09130571	-0.845409052	0.936580837	-0.657846977	0.855486095	-0.971307327	-0.585472355	-0.542989937
chr1_222857494_rs148944220_G_Neanderthal_single_seq	-10.85969385	-5.495348516	-7.255812293	-4.674231167	-11.34563886	-3.674378701	-4.039832552	-3.491564138	-10.75414447	-4.126761604
chr8_87108546_rs373163749_G_Denisova_single_seq	-1.491187393	-1.379194771	-3.297391397	-1.281065848	-7.88620724	-1.582708873	-1.727474608	-2.675796977	-4.246349833	-2.4585436
chr6_90460569_rs376096863_G_Denisova_single_seq	-0.037123024	0.149211256	-0.08862226	0.178828049	2.848271456	-0.048229566	-0.790023671	-0.00930459	-0.64954572	0.092311047
chr9_19270406_19270575_pos_85_T_pos_87_A_Denisova_haplotype	-0.188152788	-0.208142928	-0.559160836	-0.452793224	0.111228879	-0.321075433	1.671798873	-0.338612216	-0.87609356	-0.343066382
chr22_33247352_rs950630518_C_Denisova_single_seq	-3.720142502	-4.703153401	-10.71524391	-3.874529817	-11.34563886	-3.314084167	-6.566378366	-3.769865301	-10.75414447	-3.454056209
chr8_87741289_rs377351218_C_Denisova_single_seq	-5.187268513	-3.819477519	-10.71524391	-3.596228655	-2.213781898	-2.679503733	-2.987152235	-4.115000787	-3.515739734	-3.99055722
chr10_5367191_5367360_pos_36_G_pos_136_C_Neanderthal_haplotype	-4.709946735	-4.34510588	-4.565496793	-4.674231167	-11.34563886	-3.780507052	-10.95869579	-4.759669534	-10.75414447	-5.112547745
chr14_81149066_rs117571947_T_Neanderthal_single_seq	-3.940830617	-2.357045494	-3.297391397	-2.7333104	-3.112019182	-2.096253631	1.851273258	-2.827267612	-1.674659689	-3.367120572
chr10_131360990_131361159_pos_16_G_pos_157_T_Neanderthal_haplotype	0.09231931	-0.078937152	-0.664034971	0.036447736	-2.528655236	0.42745731	0.258656116	0.168066704	0.590706211	0.338501711
chr3_133329609_rs372770024_G_Denisova_single_seq	-3.720142502	-3.934037283	-5.761047602	-3.436652342	-1.736460121	-3.674378701	-3.381266961	-3.057667612	-7.294712855	-3.133921396
chr1_225189928_rs75277016_T_Neanderthal_single_seq	-4.928956517	-5.180475179	-6.322926489	-5.083343832	-11.34563886	-4.019514187	-10.95869579	-4.759669534	-10.75414447	-4.635225967
chr17_73498112_rs371392343_T_Denisova_single_seq	-2.176699271	-2.169905937	-2.743700358	-1.908172661	-1.056772785	-2.096253631	-1.826838828	-2.029833404	-3.033045284	-1.875080003
chr22_25580091_25580260_pos_41_C_pos_132_C_Neanderthal_haplotype	-2.248669057	-1.913321306	-0.437956512	-1.461412072	-11.34563886	-1.512433859	-1.547184801	-1.777559693	-1.905521533	-2.101978503
chr17_37799434_rs374890991_T_Denisova_single_seq	-0.729123292	-0.390398248	-0.294231056	-0.265049788	0.074847754	0.116068009	-0.496193516	-0.211580295	0.811433664	-0.027583077
chr8_96279738_rs190422650_G_Denisova_single_seq	-2.578923084	-2.770751479	-2.141596725	-1.831686816	-11.34563886	-2.962181012	-3.627778911	-2.157872594	-10.75414447	-2.24969771
chr7_71510100_rs76092433_T_Neanderthal_single_seq	-2.725267534	-2.279253333	-1.016539245	-2.296404747	-7.88620724	-2.629054711	-3.627778911	-2.996527317	-3.336291958	-2.504202317
chr4_81004839_rs934587634_C_Denisova_single_seq	-3.528776976	-2.3975733	-5.761047602	-2.7333104	-11.34563886	-2.629054711	-10.95869579	-2.996527317	-3.835281236	-2.872083751
chr5_126576983_rs367902620_C_Denisova_single_seq	-6.467376432	-4.194689038	-3.384327034	-4.674231167	-11.34563886	-4.155718571	-10.95869579	-4.759669534	-10.75414447	-5.830776776
chr5_159684836_rs376925144_C_Denisova_single_seq	-3.528776976	-4.058484654	-2.067785486	-2.7333104	-2.810363482	-3.092830865	-3.72029105	-3.409570766	-10.75414447	-3.133921396
chr18_22047830_rs377019521_A_Denisova_single_seq	-0.716310641	0.204414357	-0.610645159	0.172652119	-0.967344003	0.032343858	-0.921148835	0.147898224	-1.701576422	0.04554212
chr20_50441905_rs375446698_A_Denisova_single_seq	-4.351899214	-3.435048006	-10.71524391	-3.596228655	-2.974951452	-3.396077539	-4.300484306	-4.56956665	-10.75414447	-3.86610985
chr14_65204119_rs370121130_C_Denisova_single_seq	-4.709946735	-3.713349168	-6.322926489	-3.874529817	-11.34563886	-3.483013176	-2.347670992	-3.671011914	-2.07114989	-3.454056209
chr15_40722510_rs79626713_A_Neanderthal_single_seq	0.047947949	-0.112276476	1.268818458	-0.011969393	-2.810363482	0.152575398	-0.252199771	0.239695337	0.54563593	-0.242908545
chr6_115816956_rs367802258_T_Neanderthal_single_seq	-1.92011464	-2.439272592	-7.255812293	-3.363029478	-3.160763516	-3.314084167	-1.505425155	-2.495788724	-1.260289024	-2.650546767
chr11_71020371_rs79273761_T_QTLs_single_seq	-4.928956517	-4.703153401	-2.530368569	-3.042537616	-6.953321436	-3.895066816	-10.95869579	-3.491564138	-2.782600919	-3.645421734
chr14_58831305_rs376330054_C_Denisova_single_seq	-0.981642942	-1.42035862	-1.583386952	-1.350523065	-2.627962436	-0.890602568	-1.801348854	-1.803508145	-1.729004911	-1.271245491
chr15_52341922_rs372424414_G_Neanderthal_single_seq	-3.940830617	-6.460583098	-7.255812293	-4.674231167	-11.34563886	-4.306135413	-10.95869579	-4.251205171	-10.75414447	-3.86610985
chr1_153596603_rs35760493_A_QTLs_single_seq	-1.513180121	-1.773415737	-2.530368569	-1.961513119	-1.718104975	-1.535480595	-4.164279923	-1.33766401	-4.823407136	-1.759833525
chr9_114038630_rs12236081_C_Neanderthal_single_seq	-0.197025479	-1.339172925	-1.368730179	-0.962872229	-0.507222783	-0.951292696	-1.801348854	-1.263758221	-3.423227595	-1.577958767
chr3_12797820_rs368050880_A_Denisova_single_seq	-0.307985593	-0.871333239	-1.805350828	-0.521226549	-0.460705211	-1.24217741	-1.080644876	-0.77884609	0.528364833	-0.985691465
chr12_56718422_rs11171803_C_Neanderthal_single_seq	0.571281318	0.508495012	0.850334225	0.546729299	-0.116219171	0.303063624	0.898896497	0.572887129	0.16843993	0.224155703
chr3_188387867_188388036_pos_14_G_pos_46_A_pos_159_A_Denisova_haplotype	-0.594078808	-0.40065928	-0.212412108	-0.29897716	-2.435745775	-0.321075433	0.887186245	0.064280713	-0.702935532	-0.706822279
chr2_173314713_rs12052253_T_Neanderthal_single_seq	-1.513180121	-2.317625144	-5.357691907	-3.162332128	-11.34563886	-3.162878362	-10.95869579	-2.881510657	-1.499115903	-2.933224045
chr21_35950603_rs372250760_C_Denisova_single_seq	-4.201482372	-1.695553585	-2.344556505	-1.689900623	-4.014721981	-2.062385995	-3.381266961	-1.56290292	-4.09593299	-2.211325899
chr3_13872875_rs377686992_A_Denisova_single_seq	-4.201482372	-1.85572104	-2.927341353	-2.016901689	-11.34563886	-2.443242647	-3.458849902	-1.585236107	-10.75414447	-2.933224045
chr10_13683204_13683373_pos_42_G_pos_130_C_Denisova_haplotype	-7.400262236	-3.713349168	-10.71524391	-3.874529817	-11.34563886	-2.8423865	-2.677925019	-3.121514094	-10.75414447	-4.126761604
chr19_8375362_rs888495309_A_Denisova_single_seq	-3.621289115	-2.7184742	-7.255812293	-3.162332128	0.234148471	-2.901040717	-10.95869579	-2.72454131	-1.701576422	-2.872083751
chr16_57618732_rs34290112_A_Neanderthal_single_seq	-0.17056945	-0.647107271	-0.948715004	-0.531273213	-2.320499297	-0.414118094	-1.020586463	-0.446914381	-1.163557423	-0.591447726
chr22_44847924_rs369155987_A_Denisova_single_seq	-1.513180121	-1.319570788	-1.484022731	-1.500353574	2.774842039	-1.73444527	-1.242733799	-1.415561204	-0.488529427	-1.251643355
chr3_45793375_rs146811819_G_Denisova_single_seq	-1.214035422	-3.934037283	-7.255812293	-3.22617861	-2.435745775	-3.396077539	-5.027958451	-3.057667612	-7.294712855	-3.063873898
chr5_33202720_rs371886604_T_Denisova_single_seq	-1.949800771	-0.52984576	-3.297391397	-1.075971843	0.680538738	-0.571946904	-0.096833449	-0.844673889	-3.254298586	-1.213220443
chr1_63479537_rs377502154_T_Denisova_single_seq	-10.85969385	-3.934037283	-10.71524391	-3.22617861	-11.34563886	-4.306135413	-5.027958451	-3.875993652	-7.294712855	-3.86610985
chr19_9476274_rs903296168_T_Neanderthal_single_seq	-3.528776976	-2.770751479	-4.784506575	-2.931932128	-7.88620724	-2.629054711	-7.49926417	-2.881510657	-1.874561224	-2.504202317
chr21_39632249_rs574876921_C_Denisova_single_seq	-4.519843852	-2.7184742	-10.71524391	-2.986175173	-11.34563886	-2.629054711	-4.039832552	-3.331987825	-5.081719131	-3.063873898
chr10_43929902_rs12570067_G_Neanderthal_single_seq	-0.849865237	-1.171662109	-0.232435955	-0.922645783	-1.091791374	-0.935879141	-0.051053985	-1.046779296	-0.758377322	-0.876580466
chr3_74640970_rs78222364_G_Denisova_single_seq	-1.345966259	-0.226278868	-2.927341353	0.083292599	1.085075027	-0.023581557	0.098619089	-0.185755709	-1.363975517	-0.185990116
chr6_130634417_rs375678591_C_Denisova_single_seq	-3.720142502	-2.824994524	-10.71524391	-2.7333104	-11.34563886	-3.314084167	-4.450901149	-4.251205171	-3.103092782	-2.997070527
chr16_68870496_68870665_pos_34_C_pos_64_T_pos_139_T_Denisova_haplotype	-10.85969385	-4.513050518	-10.71524391	-3.77567643	-6.953321436	-4.306135413	-10.95869579	-4.978679316	-10.75414447	-4.126761604
chr1_94102068_rs956526073_C_Denisova_single_seq	-3.44184134	-3.521983643	-1.898260289	-3.101191833	-11.34563886	-3.396077539	-4.808948669	-3.769865301	-10.75414447	-3.133921396
chr3_110669993_rs571759856_C_Denisova_single_seq	-0.127526429	-0.843071903	-1.635759128	-0.121538353	-1.349871708	-0.905537433	-0.278336265	-0.357708392	-1.93716085	-0.087136729
chr3_173294948_rs370462585_G_Denisova_single_seq	-3.720142502	-3.131801332	-3.384327034	-3.683164292	-4.426775622	-4.664182934	-3.819144436	-3.331987825	-7.294712855	-2.650546767
chr16_75137115_rs375749791_G_Denisova_single_seq	-2.108149795	-1.42035862	-1.835660663	-1.105688549	-0.803574317	-1.46741632	-3.045806453	-0.899588036	-2.340516544	-1.679064578
chr5_36222081_36222250_pos_22_G_pos_25_A_pos_151_A_Denisova_haplotype	-2.725267534	-2.169905937	-4.207449272	-2.296404747	-2.376972066	-2.400302125	-1.612182056	-1.829931869	-10.75414447	-1.553751906
chr2_10311419_rs368229807_C_Denisova_single_seq	-4.928956517	-4.058484654	-7.255812293	-2.643393763	-4.10723412	-3.026027494	-4.300484306	-3.769865301	-2.841255137	-3.207544259
chr19_8387463_rs1003135908_A_Denisova_single_seq	-7.400262236	-4.922163183	1.806601863	-3.77567643	-3.694587168	-6.421612631	-4.808948669	-3.769865301	-5.799948163	-5.830776776
chr16_27634100_27634269_pos_11_C_pos_161_G_Denisova_haplotype	-1.269106805	-2.101356462	-3.796380675	-1.988941607	-11.34563886	-2.202905256	-10.95869579	-2.19174023	-2.106686047	-2.4585436
chr5_113985951_rs376983225_T_Denisova_single_seq	-2.446065926	-1.119885199	-2.344556505	-1.442328526	-3.064868089	-1.047401145	-10.95869579	-1.094033357	-3.835281236	-1.936350146
chr18_4007439_rs572755447_A_Denisova_single_seq	-1.891027061	-2.619280844	-4.784506575	-2.879654849	-11.34563886	-3.396077539	-2.632266302	-3.769865301	-10.75414447	-3.454056209
chr3_15692440_rs151213903_C_Neanderthal_single_seq	-2.489006448	-2.7184742	-2.301615983	-1.988941607	-3.160763516	-2.240282866	-7.49926417	-2.538729246	-6.36182705	-2.24969771
chr2_42198746_rs954189919_T_Denisova_single_seq	-1.807125804	-0.914791194	-2.104219115	-0.796123472	-1.530255563	-0.657846977	-1.85278728	-0.831265846	-2.726238477	-0.83223184
chr6_612807_rs571055130_T_Denisova_single_seq	-2.578923084	-2.7184742	-2.259916692	-2.440433982	-1.629676869	-2.731781012	-2.677925019	-2.060793713	-3.254298586	-2.13751466
chr14_66229780_rs149606640_G_Neanderthal_single_seq	-5.905497544	-4.34510588	-10.71524391	-4.355869687	-11.34563886	-4.155718571	-10.95869579	-4.401622013	-10.75414447	-5.112547745
chr1_89641183_89641352_pos_30_G_pos_59_T_pos_125_C_pos_142_A_Denisova_haplotype	-3.071791295	-3.201848829	-3.297391397	-5.083343832	-2.528655236	-4.306135413	-10.95869579	-4.978679316	-10.75414447	-3.86610985
chr22_29616988_rs377487523_A_Denisova_single_seq	0.032848962	0.895711656	0.279816555	0.584436641	1.238619029	0.485850349	0.132078266	0.40743053	1.087812926	0.338501711
chr17_73104854_73105023_pos_71_G_pos_101_C_Denisova_haplotype	-3.621289115	-3.201848829	-6.322926489	-3.596228655	-1.736460121	-3.483013176	-10.95869579	-3.578499775	-10.75414447	-4.126761604
chr15_81389218_rs377161761_G_Denisova_single_seq	-2.946804518	-1.207242088	-0.17317937	-0.61426921	-3.160763516	-1.261260956	-1.225680467	-1.193454663	-1.57175012	-1.352431186
chr10_4022085_rs11252234_T_Neanderthal_single_seq	-5.187268513	-4.703153401	-10.71524391	-4.674231167	-11.34563886	-5.859733743	-10.95869579	-3.875993652	-10.75414447	-4.277178447
chr16_69926981_rs370493874_C_Denisova_single_seq	-2.212235428	-2.135224098	-5.357691907	-2.016901689	-1.407529533	-1.84526326	-2.930789792	-2.261958227	-0.744315856	-1.875080003
chr15_66835550_rs374238107_G_Denisova_single_seq	-2.446065926	-2.101356462	-2.301615983	-2.074501955	-2.810363482	-2.096253631	-2.987152235	-2.029833404	-7.294712855	-2.371345158
chr3_128453038_rs146692446_C_Denisova_single_seq	-3.720142502	-1.319570788	-2.301615983	-1.461412072	0.151714034	-1.582708873	-1.143312493	-1.752069718	-0.261289853	-1.705488303
chr12_104896946_rs922162137_C_Denisova_single_seq	-10.85969385	-4.513050518	-10.71524391	-4.355869687	-11.34563886	-4.883192716	-4.618845786	-4.759669534	-10.75414447	-5.427421082
chr10_77485898_rs895008144_T_Neanderthal_single_seq	-0.951301234	-1.670506167	-3.297391397	-1.735631711	-0.408265039	-1.030931845	-0.962928638	-1.678195473	-2.298817253	-1.051957765
chr16_85001386_85001555_pos_67_A_pos_105_C_Denisova_haplotype	0.077679966	-0.843071903	-0.705415295	-1.120779639	-0.579938371	-1.261260956	-2.275701205	-0.899588036	-1.385638012	-0.667329985
chr3_4370718_4370887_pos_73_G_pos_99_C_Denisova_haplotype	-0.755095101	-0.929573035	-1.460215342	-0.702332855	-3.112019182	-0.632777797	-1.568526833	-0.831265846	-1.729004911	-0.6935377
chr1_161825447_rs79515951_A_Denisova_single_seq	-3.720142502	-2.881356967	-10.71524391	-3.514235283	-11.34563886	-2.487500567	-3.458849902	-2.774990333	-10.75414447	-3.645421734
chr5_104154139_rs376647418_G_Denisova_single_seq	-1.345966259	-0.55254796	0.146618428	-0.351412794	-2.93201093	-0.490875293	-3.307644098	-0.386835122	-7.294712855	-0.60382083
chr1_90424861_rs377706742_C_Denisova_single_seq	-2.042710231	-1.069902312	-1.508229592	-1.442328526	-11.34563886	-1.606915733	-10.95869579	-1.281882769	-1.729004911	-1.194386037
chr17_12030638_rs367618150_G_Denisova_single_seq	-5.905497544	-3.353054634	-1.635759128	-2.600453241	0.303168091	-2.786024057	-1.961516308	-3.121514094	-2.143119676	-2.933224045
chr10_43791774_rs192238210_A_Neanderthal_single_seq	-4.709946735	-3.001151479	-10.71524391	-2.687651683	-11.34563886	-3.483013176	-10.95869579	-3.121514094	-4.246349833	-3.2851272
chr1_33546596_rs3806246_G_QTLs_single_seq	-4.519843852	-3.521983643	-3.681820911	-3.683164292	-2.163244506	-3.162878362	-2.311237362	-4.115000787	-10.75414447	-4.277178447
chr5_35418300_rs1035942975_A_Denisova_single_seq	0.257299823	-0.622880085	-1.508229592	-0.857998093	-1.254203473	-0.468524807	0.196754942	-0.377060728	-0.476857073	-0.262391556
chr4_164444285_rs74647929_T_Neanderthal_single_seq	-1.143731864	-3.614495781	-10.71524391	-3.683164292	-11.34563886	-3.780507052	-4.808948669	-4.115000787	-3.033045284	-4.126761604
chr21_43654798_rs373896341_A_Denisova_single_seq	-2.489006448	-2.881356967	-10.71524391	-3.77567643	-2.348459378	-2.786024057	-3.819144436	-3.121514094	-3.959728607	-3.207544259
chr4_78884657_rs752018972_C_Denisova_single_seq	-1.19613575	-1.551404326	-2.994144723	-1.807066849	-2.213781898	-1.489749507	-1.484990039	-1.435710904	-10.75414447	-1.577958767
chr6_89839014_rs367845555_G_Denisova_single_seq	-2.489006448	-3.614495781	-2.530368569	-3.514235283	-11.34563886	-4.019514187	-4.300484306	-3.990553416	-4.09593299	-2.872083751
chr18_32462824_32462993_pos_44_G_pos_128_A_Denisova_haplotype	-4.351899214	-3.275471693	-10.71524391	-2.104188086	-11.34563886	-2.679503733	-7.49926417	-3.491564138	-10.75414447	-3.207544259
chr20_44429815_rs11697801_G_Neanderthal_single_seq	-1.448182867	-1.262313471	-4.057032429	-1.54037542	-4.10723412	-1.874350839	-1.295137685	-1.094033357	-0.512161323	-1.373462099
chr3_15694793_rs76360141_A_Neanderthal_single_seq	-1.834554292	-1.281147877	-2.481624235	-1.136030257	-0.281569779	-1.606915733	-1.933556227	-1.969837439	-6.36182705	-1.121414983
chr9_97935618_rs117001225_G_Neanderthal_single_seq	-2.075059009	-1.359045071	-1.051685808	-1.988941607	-0.989186889	-1.402419066	-1.680246331	-1.56290292	-3.254298586	-1.967989464
chr19_687327_687496_pos_32_T_pos_140_C_pos_141_G_Neanderthal_haplotype	-4.709946735	-3.521983643	-5.357691907	-4.219665303	-1.812309127	-4.306135413	-10.95869579	-3.671011914	-10.75414447	-4.126761604
random_247_random_single_seq	-3.138594666	-3.201848829	-10.71524391	-2.7333104	-2.974951452	-2.901040717	-10.95869579	-2.881510657	-2.143119676	-2.75706709
chr6_121588027_rs144417661_A_Neanderthal_single_seq	-0.317629312	-1.119885199	-0.304792561	-0.760233685	0.468543025	-1.223343004	-1.568526833	-1.07810941	-6.36182705	-1.438459354
chr12_102184207_rs12579402_G_Neanderthal_single_seq	-2.888150301	-2.101356462	-6.322926489	-2.440433982	-11.34563886	-3.314084167	-5.286270447	-2.374141277	-10.75414447	-2.55135341
chr1_65463386_65463555_pos_41_G_pos_132_A_Denisova_haplotype	-1.753785346	-1.827760958	-1.221388463	-1.856734234	-4.206087507	-1.84526326	-1.295137685	-1.110135032	0.475275215	-1.602578733
chr17_70345734_rs372068950_T_Denisova_single_seq	-2.626074178	-4.922163183	-1.201516316	-3.980658168	-7.88620724	-4.155718571	-3.307644098	-3.990553416	-2.56926913	-4.635225967
chr1_12223955_rs114541956_T_Denisova_single_seq	1.861191649	1.804641239	0.657077043	1.957282755	2.377275376	1.836897321	2.224474332	1.874195512	0.585148827	1.892526346
chr16_27522528_rs372649043_A_Denisova_single_seq	-3.528776976	-4.058484654	-5.04281857	-3.292981981	-11.34563886	-3.483013176	-1.879211005	-4.115000787	-10.75414447	-5.427421082
chr1_40761082_40761251_pos_16_G_pos_157_G_Denisova_haplotype	-10.85969385	-4.922163183	-3.215398025	-4.674231167	-11.34563886	-3.895066816	-10.95869579	-4.56956665	-10.75414447	-4.126761604
chr14_80045171_rs79027804_G_Neanderthal_single_seq	-4.351899214	-2.881356967	-2.481624235	-3.514235283	-11.34563886	-3.575525314	-10.95869579	-2.996527317	-7.294712855	-3.546568347
chr13_99718535_rs370478833_A_Denisova_single_seq	-4.351899214	-3.819477519	-10.71524391	-4.506286529	-11.34563886	-3.575525314	-10.95869579	-3.409570766	-7.294712855	-3.063873898
chr1_56279686_rs12564526_A_Neanderthal_single_seq	1.482102918	1.867984983	1.513875309	1.773617374	2.43274633	1.878903361	1.609022669	1.75924677	0.990268937	1.707130456
chr17_48563172_rs3744531_C_QTLs_single_seq	0.114003512	0.53026374	0.421106429	0.508009899	0.351763148	0.366600754	0.639822022	0.367289367	-2.106686047	0.707380858
chr14_70224113_rs932757056_T_Denisova_single_seq	-0.085730486	0.069683882	-1.508229592	-0.15221883	-0.547167058	-0.372023349	-1.547184801	-0.202920635	-0.291642201	0.130159362
chr1_3229706_rs2282194_G_Denisova_single_seq	-3.071791295	-2.205442094	-4.207449272	-2.296404747	-1.308091905	-3.396077539	-4.164279923	-2.582987166	-2.841255137	-2.24969771
chr18_9067713_rs371469977_T_Denisova_single_seq	-1.269106805	-0.55254796	-2.141596725	-0.561839929	-2.23973035	-1.097968063	0.252584159	-0.691458955	-0.87609356	-0.6935377
chr4_6046031_rs141030033_T_Neanderthal_single_seq	-2.725267534	-2.572129751	-3.920828046	-2.780461493	-11.34563886	-3.026027494	-4.164279923	-2.413561626	-10.75414447	-2.997070527
chr9_95247222_rs72754418_G_Neanderthal_single_seq	-0.366839234	0.358379427	-1.346737451	0.532331025	-1.467587946	0.236598852	-0.426339864	0.277316636	-1.220814741	0.414085737
chr10_43792497_rs146119020_A_Neanderthal_single_seq	-3.359847967	-4.513050518	-10.71524391	-4.095217932	-11.34563886	-4.306135413	-10.95869579	-4.56956665	-3.423227595	-5.112547745
chr12_56744422_rs11575232_G_Neanderthal_single_seq	-1.491187393	-2.3975733	-0.965374485	-2.643393763	-3.493889818	-2.901040717	-10.95869579	-2.774990333	-1.475695015	-2.101978503
chr6_154884070_154884239_pos_12_A_pos_161_A_Denisova_haplotype	-1.862514374	-2.439272592	-7.255812293	-2.643393763	-2.320499297	-2.786024057	-5.601143784	-2.72454131	-2.619718153	-3.063873898
chr18_21870220_21870389_pos_20_A_pos_120_C_pos_153_C_Denisova_haplotype	-3.007944813	-2.3975733	-3.215398025	-2.643393763	-11.34563886	-2.278654677	-3.045806453	-2.261958227	-3.835281236	-2.75706709
chr3_170613800_rs1006216818_G_Denisova_single_seq	-6.467376432	-4.922163183	-10.71524391	-4.355869687	-11.34563886	-3.575525314	-10.95869579	-3.578499775	-10.75414447	-4.635225967
chr15_68235963_rs77267260_A_Neanderthal_single_seq	-3.940830617	-3.435048006	-10.71524391	-3.514235283	-11.34563886	-4.019514187	-2.048802705	-3.671011914	-10.75414447	-3.367120572
chr16_55669870_55670039_pos_12_T_pos_161_G_Neanderthal_haplotype	-4.709946735	-4.058484654	-3.796380675	-2.780461493	-3.019209372	-3.162878362	-7.49926417	-2.628645883	-10.75414447	-1.936350146
chr3_183538147_rs144627833_C_Denisova_single_seq	-2.888150301	-4.922163183	-2.530368569	-3.77567643	-11.34563886	-2.962181012	-10.95869579	-3.331987825	-2.902395432	-4.277178447
chr14_86027366_rs186936861_T_Neanderthal_single_seq	0.244249575	0.21116856	0.433868079	0.268428137	-1.871933109	-0.281574128	0.402699744	-0.194312644	0.268916777	0.10756973
chr10_131359619_rs187377415_G_Neanderthal_single_seq	-1.491187393	-1.207242088	-1.662675861	-0.857998093	-11.34563886	-1.46741632	-1.444968193	-0.927849371	-2.258289446	-0.985691465
chr1_63768797_rs374106062_T_Denisova_single_seq	-3.282265027	-2.3975733	-1.391063365	-1.988941607	-7.88620724	-1.582708873	-3.72029105	-2.582987166	1.107330202	-2.28911806
chr3_12553214_rs372889801_T_Denisova_single_seq	-10.85969385	-3.521983643	-7.255812293	-3.101191833	-11.34563886	-3.483013176	-3.307644098	-3.258364962	-10.75414447	-4.277178447
chr3_125364547_125364716_pos_30_A_pos_89_A_pos_142_C_Denisova_haplotype	0.387640323	0.370497894	-0.144439474	0.227306194	-1.091791374	0.433404124	-0.066152972	0.264884891	0.296384432	0.364138904
chr17_71470538_rs369021967_G_Denisova_single_seq	-2.626074178	-4.194689038	-3.297391397	-4.219665303	-11.34563886	-4.155718571	-3.627778911	-4.56956665	-10.75414447	-3.86610985
chr9_95544047_95544216_pos_82_T_pos_91_G_Neanderthal_haplotype	-1.269106805	-0.788157756	-2.259916692	-1.386547285	-6.953321436	-1.445423592	-2.824269469	-1.540910192	-1.452648278	-1.373462099
chr3_186570892_rs2241766_T_Arensbergen_single_seq	-5.50214185	-3.435048006	-10.71524391	-3.980658168	-11.34563886	-3.780507052	-6.566378366	-4.251205171	-3.959728607	-4.445123084
chr15_54773583_54773752_pos_51_T_pos_121_G_Neanderthal_haplotype	-2.212235428	-3.064997961	-4.784506575	-2.643393763	-11.34563886	-3.026027494	-4.450901149	-2.628645883	-2.520524796	-2.504202317
chr16_85583449_rs1006179272_C_Denisova_single_seq	-3.282265027	-2.00427758	-2.219388885	-1.988941607	-5.414901521	-2.318075027	-1.020586463	-1.912237172	0.534144869	-1.732405036
chr5_149587456_rs142163925_G_Neanderthal_single_seq	-3.138594666	-2.205442094	-3.297391397	-1.961513119	-3.112019182	-2.443242647	-1.751681469	-1.630967195	-5.081719131	-2.504202317
chr1_40642809_rs368583423_C_Denisova_single_seq	0.345488472	-0.453088561	-1.805350828	-0.624987648	0.386104432	-0.414118094	0.74304385	-0.586361893	1.468952217	-0.761218734
chr17_76722932_rs370159022_G_Denisova_single_seq	0.440086548	0.394433657	0.154349931	0.374474334	0.171538394	0.409468361	0.375018637	0.424297773	0.469253942	0.608953589
chr12_79929642_rs10861991_T_Arensbergen_single_seq	-3.208642163	-3.131801332	-3.476839173	-2.643393763	-11.34563886	-2.358602833	-3.925272787	-2.996527317	-10.75414447	-2.600097744
chr3_130885149_rs117736953_T_Neanderthal_single_seq	-1.92011464	-1.913321306	-2.481624235	-1.961513119	-4.10723412	-2.580310377	-2.987152235	-2.495788724	-3.033045284	-1.845393872
chr15_66656050_rs1048970716_C_Denisova_single_seq	-2.489006448	-2.317625144	-3.681820911	-2.331086586	-11.34563886	-3.092830865	-10.95869579	-1.912237172	-10.75414447	-2.504202317
chr16_75164245_rs368071891_T_Denisova_single_seq	-10.85969385	-5.180475179	-10.71524391	-5.656529165	-11.34563886	-3.895066816	-2.677925019	-3.769865301	-10.75414447	-4.277178447
chr8_37420980_rs368907864_A_Denisova_single_seq	-1.677299501	-1.551404326	0.414683021	-1.247552261	-0.87294802	-1.36065942	-0.893953024	-2.029833404	0.930165838	-1.732405036
chr8_20419626_rs76088583_C_Neanderthal_single_seq	-1.652679534	-1.399629887	-0.192662381	-1.7590526	-11.34563886	-1.46741632	-10.95869579	-1.752069718	-2.841255137	-1.679064578
chr3_13106516_rs372319244_T_Denisova_single_seq	-3.621289115	-3.713349168	-10.71524391	-3.436652342	-7.88620724	-2.962181012	-1.801348854	-3.671011914	-3.959728607	-3.645421734
chr1_36874720_rs117212057_A_Neanderthal_single_seq	-3.826270853	-5.180475179	-5.357691907	-4.355869687	-3.62453967	-3.780507052	-10.95869579	-3.409570766	-10.75414447	-3.367120572
chr9_134272821_rs1053101878_C_Denisova_single_seq	-6.467376432	-4.922163183	-4.375393909	-3.683164292	-11.34563886	-4.474080051	-3.819144436	-4.759669534	-10.75414447	-4.126761604
chr16_58631382_rs373774430_A_Neanderthal_single_seq	-3.621289115	-3.713349168	-6.322926489	-2.687651683	-11.34563886	-2.731781012	-10.95869579	-2.996527317	-2.56926913	-2.933224045
chr14_68006695_68006864_pos_34_G_pos_138_C_Neanderthal_haplotype	-3.720142502	-2.101356462	-5.04281857	-3.042537616	-7.88620724	-1.788790491	-10.95869579	-1.777559693	-4.823407136	-2.55135341
chr17_12324505_rs370882309_T_Denisova_single_seq	-7.400262236	-3.934037283	-5.04281857	-4.506286529	-11.34563886	-3.674378701	-10.95869579	-3.990553416	-10.75414447	-3.367120572
chr9_19409927_rs367691156_T_Denisova_single_seq	-1.780209071	-0.40065928	-1.662675861	-0.73679377	-0.336510069	-0.595972356	0.548603335	-0.416562033	-0.62357391	-0.343066382
chr19_5320032_5320201_pos_48_C_pos_125_T_Neanderthal_haplotype	-2.725267534	-4.34510588	-1.898260289	-4.674231167	-11.34563886	-3.780507052	-3.819144436	-3.875993652	-3.720721472	-5.830776776
chr1_40746700_40746869_pos_26_A_pos_94_A_pos_147_C_Denisova_haplotype	-5.50214185	-3.353054634	-1.508229592	-4.095217932	-11.34563886	-4.019514187	-10.95869579	-4.401622013	-2.619718153	-4.635225967
chr20_46695521_rs117495735_T_Neanderthal_single_seq	-0.438680999	0.21116856	-0.485223476	0.043233708	-0.883136586	0.078612763	-1.526153888	0.168066704	-0.453791913	0.21713869
chr16_27565416_rs377663811_T_Denisova_single_seq	-0.223975734	-0.829146167	-2.259916692	-0.511249366	-1.011365574	-0.361688813	0.503295162	-0.766033439	-0.465278399	-1.121414983
chr16_58178335_rs144115171_A_Neanderthal_single_seq	-0.781543047	-0.564034447	-0.10698909	-0.668675923	-0.122240444	-0.548315007	-0.506454548	-0.753333577	-2.002600414	-0.496107013
chr19_9492824_rs780025445_A_Neanderthal_single_seq	-4.709946735	-5.180475179	-10.71524391	-4.86433405	-7.88620724	-4.664182934	-4.300484306	-3.671011914	-10.75414447	-3.86610985
chr1_1241613_rs890842101_A_Neanderthal_single_seq	-1.55819766	-1.119885199	-0.791916427	-0.679807884	-0.202893582	-0.875820727	-1.065394258	-0.348128708	-0.786918214	-0.953665843
chr1_89568290_89568459_pos_32_T_pos_52_C_pos_65_A_pos_140_T_Denisova_haplotype	-6.467376432	-4.194689038	-10.71524391	-4.86433405	-1.294429918	-3.674378701	-5.027958451	-4.251205171	-3.033045284	-3.99055722
chr14_66668799_rs182042218_A_QTLs_single_seq	-4.351899214	-4.703153401	-5.04281857	-3.77567643	-11.34563886	-4.664182934	-5.027958451	-4.56956665	-10.75414447	-3.86610985
chr9_95375468_rs41312236_A_Neanderthal_single_seq	-1.076695646	-1.037517225	-2.301615983	-1.247552261	3.00771476	-1.204751315	-1.776301435	-1.094033357	-2.473373703	-1.787793606
chr10_131363985_131364154_pos_12_A_pos_16_C_pos_79_G_pos_160_T_Neanderthal_haplotype	-3.359847967	-1.6458862	-2.032249328	-2.331086586	-7.88620724	-1.682073093	-1.331161904	-1.540910192	-6.36182705	-1.759833525
chr19_39517371_rs139831506_T_Neanderthal_single_seq	-3.071791295	-3.934037283	-1.460215342	-3.22617861	-1.812309127	-3.396077539	-3.819144436	-3.188317465	-3.103092782	-3.063873898
chr10_80226858_rs144372792_G_Neanderthal_single_seq	-3.359847967	-2.482213114	-3.297391397	-3.042537616	-3.263489818	-3.314084167	-3.627778911	-2.454089433	-1.93716085	-2.702824045
chr2_158956319_158956488_pos_37_A_pos_136_G_Denisova_haplotype	-2.248669057	-4.34510588	-1.746577119	-5.083343832	-1.056772785	-3.396077539	-10.95869579	-3.671011914	-7.294712855	-4.854235749
chr10_43971248_rs11816311_C_Neanderthal_single_seq	-1.92011464	-3.064997961	-10.71524391	-2.829205827	-3.62453967	-3.162878362	-4.300484306	-3.188317465	-10.75414447	-2.813429533
chr9_125917806_rs976062836_C_Denisova_single_seq	-1.109824427	-0.330318989	-0.597600811	-0.191510339	-0.006345559	-0.281574128	-0.013983728	-0.39667619	0.296384432	-0.406678231
chr12_47566256_rs150521137_T_Neanderthal_single_seq	-2.108149795	-2.205442094	-2.388814425	-1.831686816	-6.953321436	-2.029295208	-3.925272787	-2.628645883	-7.294712855	-2.000338241
chr9_97694347_rs72750310_C_Neanderthal_single_seq	-3.208642163	-4.058484654	-5.761047602	-3.514235283	-11.34563886	-3.162878362	-1.444968193	-3.578499775	-10.75414447	-3.2851272
chr3_133335035_rs376619274_C_Denisova_single_seq	-2.108149795	-4.34510588	-2.687337916	-4.219665303	-11.34563886	-4.306135413	-5.027958451	-4.401622013	-7.294712855	-4.445123084
chr17_76653772_rs372701683_T_Denisova_single_seq	-4.351899214	-3.819477519	-10.71524391	-4.095217932	-11.34563886	-3.895066816	-1.406026691	-3.671011914	-2.619718153	-4.635225967
chr10_43794988_rs117048678_C_Neanderthal_single_seq	-3.44184134	-3.521983643	-10.71524391	-3.77567643	-11.34563886	-4.155718571	-10.95869579	-4.401622013	-10.75414447	-4.854235749
chr5_128882892_rs747931826_T_Denisova_single_seq	-0.981642942	-0.301192259	-1.106065174	-0.582583565	-0.935187508	-0.536642654	-2.20715173	-0.338612216	3.108977059	-0.542989937
chr19_42683327_rs377376464_A_Neanderthal_single_seq	-4.201482372	-2.881356967	-2.032249328	-2.518226143	-7.88620724	-3.162878362	-1.776301435	-2.937873099	-10.75414447	-2.28911806
chr3_186508296_rs369087172_C_Denisova_single_seq	-3.44184134	-3.614495781	-5.761047602	-6.059884859	-11.34563886	-3.895066816	-7.49926417	-3.491564138	-10.75414447	-4.635225967
chr20_50291031_rs138367615_A_Denisova_single_seq	-1.980110605	-1.943007437	-2.863494871	-1.602570182	-11.34563886	-1.682073093	-3.925272787	-1.829931869	-2.671995432	-2.033429028
chr19_682073_rs72976224_A_Neanderthal_single_seq	-0.559341294	0.0844733	-0.17317937	0.029629694	1.358048467	-0.446515302	0.30045898	0.005715796	2.143511938	-0.262391556
chr15_92534134_rs116512905_T_Denisova_single_seq	-1.980110605	-3.614495781	-10.71524391	-4.095217932	-11.34563886	-3.780507052	-5.601143784	-2.582987166	-1.108486041	-3.367120572
chr12_57645508_rs141328718_C_Neanderthal_single_seq	-2.626074178	-2.035916897	-2.259916692	-1.782859989	1.066666346	-2.062385995	-2.725076112	-1.702402333	-2.473373703	-2.000338241
chr10_131333452_rs143657043_A_Neanderthal_single_seq	-7.400262236	-2.668025178	-3.215398025	-3.292981981	-11.34563886	-2.962181012	-10.95869579	-3.121514094	-2.383457066	-3.207544259
chr4_6297194_rs80041271_G_Neanderthal_single_seq	-3.826270853	-2.940011184	-10.71524391	-3.22617861	-11.34563886	-3.314084167	-10.95869579	-2.996527317	-7.294712855	-3.063873898
chr19_6459894_6460063_pos_38_A_pos_134_G_Neanderthal_haplotype	-4.201482372	-3.064997961	-3.57569256	-2.403056372	-11.34563886	-2.487500567	-4.039832552	-2.881510657	-1.201475376	-2.872083751
chr3_15726365_rs80283212_C_Neanderthal_single_seq	-1.076695646	-0.871333239	-1.662675861	-0.857998093	0.151714034	-0.749187289	-3.170793229	-1.001024033	-1.021129152	-1.051957765
chr4_54509221_54509390_pos_82_T_pos_84_G_pos_91_T_Denisova_haplotype	-1.269106805	-1.319570788	-2.219388885	-1.368422737	-2.320499297	-1.445423592	-1.050303168	-1.07810941	-0.221788548	-1.251643355
chr1_19652900_rs58790041_G_QTLs_single_seq	-5.905497544	-5.89870421	-10.71524391	-5.656529165	-11.34563886	-4.883192716	-1.277457377	-3.769865301	-10.75414447	-4.445123084
chr1_20974430_rs372715845_C_Denisova_single_seq	1.279537716	1.483327069	1.094926026	1.588849621	0.321028982	1.456657287	0.88326161	1.505532788	0.951919794	1.494347301
chr17_37796073_rs368071258_A_Denisova_single_seq	-2.831787858	-1.42035862	-0.000139903	-1.264211742	-1.892368225	-1.381388153	-1.096058431	-1.281882769	-0.281453634	-1.069011097
chr1_89592507_rs370168636_C_Denisova_single_seq	-2.946804518	-1.72104356	-3.297391397	-1.667567436	-3.211212539	-1.682073093	-3.458849902	-1.607920458	-10.75414447	-1.705488303
chr6_150439805_150439974_pos_13_C_pos_159_T_Denisova_haplotype	-5.187268513	-4.194689038	-7.255812293	-3.980658168	-4.206087507	-3.236501226	-7.49926417	-4.401622013	-10.75414447	-5.112547745
chr16_75138110_rs370830998_T_Denisova_single_seq	-2.533264367	-2.824994524	-4.784506575	-1.908172661	-2.466055609	-1.708021545	-3.2375966	-2.09243303	-6.36182705	-1.679064578
chr8_23168214_23168383_pos_60_G_pos_113_T_Neanderthal_haplotype	-5.187268513	-4.34510588	-10.71524391	-5.656529165	0.91027489	-4.306135413	-10.95869579	-5.236991311	-7.294712855	-5.112547745
chr9_94136230_rs75601272_C_Neanderthal_single_seq	-10.85969385	-3.435048006	-10.71524391	-4.86433405	-11.34563886	-6.421612631	-10.95869579	-5.236991311	-10.75414447	-3.99055722
chr5_32071404_rs77759732_C_Neanderthal_single_seq	-2.142017431	-3.201848829	-2.434473142	-2.931932128	-5.414901521	-2.962181012	-2.725076112	-2.881510657	-2.218869097	-2.4585436
chr16_49163208_rs371894482_C_Denisova_single_seq	-2.626074178	-1.884233727	-1.016539245	-2.879654849	-4.312215857	-2.629054711	-3.2375966	-3.258364962	-2.383457066	-2.650546767
chr9_88632295_88632464_pos_74_A_pos_98_C_Neanderthal_haplotype	-3.138594666	-2.619280844	-2.179968535	-2.165458229	-6.953321436	-2.278654677	-2.462840762	-2.454089433	-2.106686047	-2.24969771
chr1_65441277_rs372194155_C_Denisova_single_seq	1.159549362	1.065590072	0.584536491	0.937567816	0.595041789	0.930483357	0.264702626	0.689101157	-0.021977048	1.068726333
chr1_36973295_rs118062211_T_Neanderthal_single_seq	-1.093164946	-0.843071903	-1.508229592	-0.657629199	-0.539089237	-0.548315007	-3.381266961	-0.586361893	-2.671995432	-0.591447726
chr3_133366166_rs368621535_G_Denisova_single_seq	-5.905497544	-4.34510588	-10.71524391	-3.292981981	-11.34563886	-3.314084167	-10.95869579	-3.875993652	-10.75414447	-4.445123084
chr16_72145685_rs372286759_G_Denisova_single_seq	-7.400262236	-3.001151479	-7.255812293	-2.879654849	-3.493889818	-3.092830865	-3.2375966	-3.990553416	-10.75414447	-3.133921396
chr5_78847135_rs376385961_T_Denisova_single_seq	1.032469455	0.800392425	0.008417032	0.670229141	1.079839329	0.82586284	0.477495207	0.948175632	-1.429963927	1.140952178
chr21_39491303_rs956428428_G_Denisova_single_seq	-3.528776976	-4.513050518	-5.357691907	-4.355869687	-11.34563886	-4.474080051	-4.039832552	-4.759669534	-3.176715645	-3.645421734
chr3_188614192_rs114691445_C_Denisova_single_seq	-10.85969385	-4.058484654	-10.71524391	-4.506286529	-11.34563886	-4.883192716	-10.95869579	-4.401622013	-10.75414447	-5.427421082
chr18_21698510_rs1050675382_G_Denisova_single_seq	-7.400262236	-4.922163183	-7.255812293	-4.095217932	-11.34563886	-4.474080051	-10.95869579	-4.759669534	-10.75414447	-3.367120572
chr3_127488700_rs373532260_G_Neanderthal_single_seq	-1.076695646	-2.317625144	-5.04281857	-2.829205827	-1.755051809	-2.580310377	-1.17569758	-1.99952357	-3.176715645	-2.600097744
chr6_455157_455326_pos_57_C_pos_115_C_pos_116_T_Denisova_haplotype	-0.179334331	0.707909948	0.483814912	0.532331025	-0.700881266	0.462775966	1.60426208	0.45197888	0.282715973	0.656414943
chr16_75036223_rs77444325_T_QTLs_single_seq	-2.108149795	-1.42035862	-4.565496793	-1.500353574	-0.842807055	-2.240282866	-3.540843274	-1.318829603	-3.103092782	-1.291117638
chr10_123605948_rs558044417_A_Denisova_single_seq	-3.621289115	-1.441389533	-3.384327034	-1.7590526	-1.871933109	-1.84526326	-2.275701205	-1.969837439	-3.720721472	-1.845393872
chr6_130634417_rs375678591_G_Denisova_single_seq	-10.85969385	-5.89870421	-10.71524391	-5.656529165	-11.34563886	-4.883192716	-5.601143784	-4.401622013	-10.75414447	-3.99055722
chr20_17777062_17777231_pos_37_C_pos_136_G_Denisova_haplotype	-5.905497544	-3.353054634	-1.346737451	-2.986175173	-11.34563886	-2.580310377	-2.275701205	-3.409570766	-10.75414447	-3.546568347
chr5_172999527_rs7703857_T_QTLs_single_seq	-10.85969385	-4.703153401	-5.04281857	-5.083343832	-11.34563886	-4.474080051	-10.95869579	-3.671011914	-4.09593299	-4.277178447
chr3_128479796_rs372815611_G_Denisova_single_seq	-2.533264367	-2.824994524	-10.71524391	-3.436652342	-11.34563886	-2.731781012	-10.95869579	-3.491564138	-10.75414447	-3.2851272
chr21_35893716_rs372204362_T_Denisova_single_seq	-2.011070914	-2.317625144	-3.064192221	-2.600453241	-11.34563886	-2.443242647	-2.110072848	-2.72454131	-3.033045284	-2.813429533
chr19_6067657_rs76182904_G_Neanderthal_single_seq	-1.55819766	-0.914791194	-1.391063365	-1.004252552	-3.5577363	-1.24217741	-0.921148835	-1.415561204	-3.614593121	-1.679064578
chr19_6486973_rs905548857_G_Denisova_single_seq	-4.709946735	-3.934037283	-10.71524391	-3.980658168	-11.34563886	-3.575525314	-10.95869579	-4.978679316	-10.75414447	-3.99055722
chr3_56742150_rs1048446307_G_Denisova_single_seq	-3.940830617	-2.940011184	-10.71524391	-3.22617861	-2.114417678	-3.314084167	-10.95869579	-3.331987825	-10.75414447	-3.751550085
chr16_22226279_rs145918846_A_Neanderthal_single_seq	-2.777544813	-3.435048006	-5.761047602	-3.596228655	-7.88620724	-3.780507052	-4.300484306	-4.115000787	-10.75414447	-3.645421734
chr17_13396765_rs375165467_C_Denisova_single_seq	-2.674818512	-3.521983643	-2.301615983	-2.403056372	-11.34563886	-2.443242647	-3.627778911	-2.454089433	-1.596797538	-2.17394829
chr12_102189891_rs10860788_C_Neanderthal_single_seq	-10.85969385	-4.513050518	-10.71524391	-4.355869687	-11.34563886	-5.141504712	-2.677925019	-4.978679316	-10.75414447	-5.427421082
chr16_71930025_rs150929851_A_Denisova_single_seq	-3.138594666	-2.317625144	-1.282702012	-1.689900623	-5.19589174	-2.029295208	-10.95869579	-1.540910192	-3.423227595	-1.816306294
chr9_95055917_rs28365880_T_Neanderthal_single_seq	-2.725267534	-4.34510588	0.446517831	-3.874529817	-7.88620724	-3.895066816	-2.773820446	-3.769865301	-2.180497286	-3.133921396
chr9_94985528_rs72750411_A_Neanderthal_single_seq	-2.533264367	-2.824994524	-10.71524391	-2.518226143	-2.138624539	-3.236501226	-4.300484306	-3.057667612	-1.674659689	-3.207544259
chr7_71477277_rs185898494_C_Neanderthal_single_seq	-1.753785346	-1.80033247	-5.357691907	-1.782859989	-7.88620724	-2.240282866	-1.612182056	-1.829931869	-2.966241914	-1.732405036
chr10_43923289_rs61858997_A_Neanderthal_single_seq	-0.835939501	-1.319570788	-1.051685808	-1.442328526	-3.845792972	-1.261260956	-1.020586463	-1.456146019	-2.473373703	-1.679064578
chr22_44149587_rs369872558_A_Denisova_single_seq	-2.626074178	-1.85572104	-2.219388885	-2.262537111	-2.406059645	-1.708021545	-4.450901149	-1.654388083	-1.499115903	-1.845393872
chr12_102022884_rs2293465_C_Neanderthal_single_seq	-1.513180121	-0.761465134	-0.999281922	-0.832928913	-6.953321436	-1.115225387	-2.876546748	-1.126418444	-1.969509628	-0.891671556
chr1_225088629_rs370184302_T_Neanderthal_single_seq	-1.727836894	-2.940011184	-1.201516316	-2.296404747	-2.406059645	-2.901040717	-1.906127738	-2.774990333	-2.07114989	-2.17394829
chr9_98062076_rs75219722_A_Neanderthal_single_seq	-3.621289115	-4.513050518	-7.255812293	-3.980658168	-11.34563886	-4.664182934	-10.95869579	-3.578499775	-10.75414447	-3.454056209
chr9_93969274_rs117720510_T_Neanderthal_single_seq	-0.013419943	0.127953086	-0.534091655	0.291410622	0.793592712	0.108654349	-0.506454548	0.424297773	0.37578246	0.04554212
chr10_13658364_rs374566086_G_Denisova_single_seq	-3.071791295	-2.3975733	-2.994144723	-3.101191833	-2.93201093	-2.278654677	-1.46484034	-2.495788724	-4.09593299	-2.933224045
chr17_48563172_rs3744531_C_QTLs_single_seq	-3.208642163	-2.035916897	-2.388814425	-1.831686816	-4.10723412	-2.580310377	-2.632266302	-1.856848602	-6.36182705	-1.967989464
chr9_95126200_rs2044540_A_Neanderthal_single_seq	-2.888150301	-3.353054634	-7.255812293	-4.095217932	-11.34563886	-4.155718571	-10.95869579	-3.491564138	-10.75414447	-2.997070527
chr3_183739749_183739918_pos_25_G_pos_123_T_pos_148_C_Denisova_haplotype	-3.621289115	-3.435048006	-10.71524391	-3.292981981	-11.34563886	-3.483013176	-3.540843274	-2.996527317	-3.959728607	-3.367120572
chr14_56595155_rs372290463_A_Denisova_single_seq	-3.528776976	-3.275471693	-10.71524391	-2.780461493	-11.34563886	-2.962181012	-6.004499478	-2.374141277	-3.103092782	-2.504202317
chr3_133393200_133393369_pos_72_G_pos_100_A_Denisova_haplotype	-1.307024757	-1.484394059	-1.898260289	-1.368422737	-6.953321436	-1.46741632	-3.045806453	-1.476874753	-10.75414447	-1.577958767
chr10_65351102_rs59066566_G_Neanderthal_single_seq	2.557763131	3.203821857	2.692953124	3.1439762	2.108274773	3.241098125	4.661896349	3.212683341	2.671202578	3.209468748
chr10_131379044_rs75956370_A_Neanderthal_single_seq	-4.709946735	-2.940011184	-3.064192221	-5.083343832	-11.34563886	-4.155718571	-3.2375966	-3.769865301	-7.294712855	-4.277178447
chr14_54953707_rs908791778_G_Denisova_single_seq	1.220790603	1.932756281	1.173118829	2.008460034	1.282578821	2.000051498	1.426897025	2.054743686	1.075974552	2.03300984
chr19_5291383_rs565690066_C_Neanderthal_single_seq	-4.351899214	-3.934037283	-10.71524391	-3.980658168	-11.34563886	-4.155718571	-10.95869579	-4.251205171	-3.720721472	-4.277178447
chr11_22182523_rs557343078_T_Denisova_single_seq	-3.138594666	-3.131801332	-10.71524391	-3.77567643	-11.34563886	-3.483013176	-10.95869579	-3.578499775	-7.294712855	-2.997070527
chr9_134231058_rs769794884_A_Denisova_single_seq	1.584026746	1.109634043	-0.273337208	0.919240651	-0.445526796	1.130415981	0.694597156	1.045869992	-0.082603406	0.972000139
chr1_3110384_rs117482896_T_QTLs_single_seq	-3.138594666	-3.353054634	-1.866620972	-3.042537616	-7.88620724	-2.533159284	-3.627778911	-2.335769466	-7.294712855	-3.207544259
chr1_40754102_rs374563033_T_Denisova_single_seq	-3.071791295	-2.770751479	-1.609335404	-2.879654849	-5.005788856	-3.575525314	-2.311237362	-2.060793713	-0.524124037	-3.207544259
chr3_133464468_rs895209100_G_Denisova_single_seq	-3.528776976	-1.827760958	-3.681820911	-2.197097546	-7.88620724	-2.318075027	-7.49926417	-2.09243303	-10.75414447	-1.936350146
chr14_58974647_rs368895508_T_Denisova_single_seq	-5.905497544	-4.194689038	-10.71524391	-3.874529817	-11.34563886	-4.474080051	-7.49926417	-4.115000787	-2.180497286	-4.126761604
chr19_5101855_rs369541502_C_Neanderthal_single_seq	-10.85969385	-4.703153401	-10.71524391	-4.506286529	-11.34563886	-5.141504712	-10.95869579	-4.251205171	-10.75414447	-4.635225967
chr6_125771206_125771375_pos_56_G_pos_71_C_pos_82_T_pos_117_C_Denisova_haplotype	-3.359847967	-4.513050518	-3.476839173	-3.980658168	-1.437246238	-4.019514187	-10.95869579	-4.401622013	-10.75414447	-3.751550085
chr3_32171552_32171721_pos_66_C_pos_106_G_Neanderthal_haplotype	-0.57082778	-0.599053036	0.107326919	-0.624987648	-1.321884506	-0.525063979	-1.425366057	-0.520323131	-2.966241914	-0.292118467
chr16_75141511_75141680_pos_33_A_pos_139_T_Denisova_haplotype	-7.400262236	-4.703153401	-5.761047602	-3.514235283	-7.88620724	-3.674378701	-10.95869579	-3.409570766	-10.75414447	-4.854235749
chr3_173185984_rs371496382_T_Denisova_single_seq	-10.85969385	-3.819477519	-10.71524391	-2.829205827	-11.34563886	-2.731781012	-2.876546748	-3.671011914	-10.75414447	-3.063873898
chr17_38122680_rs7212938_T_Denisova_single_seq	-6.467376432	-3.713349168	-10.71524391	-3.363029478	-0.823057328	-2.533159284	-7.49926417	-3.188317465	-10.75414447	-2.371345158
chr5_149355518_rs183254577_C_Denisova_single_seq	-10.85969385	-5.495348516	-10.71524391	-5.656529165	-3.064868089	-4.474080051	-10.95869579	-3.769865301	-10.75414447	-4.126761604
chr4_1280878_rs369948227_A_Denisova_single_seq	-1.55819766	-2.526471034	-1.413747717	-2.440433982	-7.88620724	-1.708021545	-5.027958451	-1.94074986	-2.002600414	-1.653116126
chr16_58540488_rs369020601_C_Neanderthal_single_seq	-3.826270853	-3.713349168	-10.71524391	-3.77567643	-11.34563886	-3.780507052	-10.95869579	-5.551864649	-2.902395432	-4.635225967
chr12_22851201_rs73082534_A_Neanderthal_single_seq	-0.327337929	-3.064997961	-3.920828046	-2.879654849	-0.823057328	-2.901040717	-2.987152235	-2.881510657	-2.966241914	-2.504202317
chr17_37857284_37857453_pos_82_G_pos_91_A_Denisova_haplotype	-3.528776976	-4.922163183	-5.04281857	-3.874529817	-11.34563886	-4.474080051	-4.164279923	-3.875993652	-10.75414447	-4.635225967
chr3_171498254_rs371111641_G_Denisova_single_seq	-4.709946735	-3.353054634	-2.927341353	-3.436652342	-11.34563886	-3.396077539	-10.95869579	-3.188317465	-3.515739734	-2.997070527
chr6_136272000_rs371492747_C_Denisova_single_seq	-3.138594666	-2.279253333	-2.927341353	-2.403056372	-3.211212539	-2.062385995	-1.406026691	-2.454089433	-0.954862852	-1.875080003
chr5_43452013_rs13188884_G_Neanderthal_single_seq	0.345488472	-0.062552024	0.651624674	-0.199498704	-2.188291924	-0.187308401	-3.045806453	-0.127237459	-5.396592469	-0.122304711
chr1_40971894_rs568487975_T_Denisova_single_seq	-2.446065926	-1.884233727	-0.821942381	-1.807066849	-11.34563886	-1.606915733	-2.588008382	-3.057667612	-7.294712855	-2.17394829
chr13_47093502_rs7996004_G_QTLs_single_seq	-1.060412233	-0.843071903	-0.403495597	-0.702332855	-1.755051809	-1.150371949	-2.174060943	-0.956675406	-1.429963927	-0.906922174
chr2_169746527_rs371413469_G_Denisova_single_seq	-6.467376432	-2.619280844	-4.784506575	-2.829205827	-11.34563886	-3.780507052	-7.49926417	-2.335769466	-10.75414447	-3.207544259
chr9_97674753_rs55793565_A_Neanderthal_single_seq	-3.44184134	-2.7184742	-4.565496793	-3.101191833	-11.34563886	-2.8423865	-10.95869579	-2.124781808	-6.36182705	-3.063873898
chr1_65326997_rs369618562_T_Denisova_single_seq	0.121159752	-0.172540997	0.555635383	-0.333721646	-1.13984561	-0.31109825	-1.111638443	-0.329158086	-0.662709087	-0.052805661
chr6_149371567_rs367873981_A_Denisova_single_seq	-2.142017431	-2.317625144	-4.784506575	-2.403056372	-2.435745775	-3.026027494	-3.819144436	-2.454089433	-4.41429447	-2.75706709
chr20_48583633_48583802_pos_11_G_pos_161_A_Neanderthal_haplotype	1.009514396	1.477736304	1.924322907	1.336029274	-0.842807055	1.318890953	1.264400901	1.255176063	-0.322646869	1.351056763
chr18_61723551_rs112716572_C_Neanderthal_single_seq	2.785401619	3.275657746	3.529342911	3.278743708	1.955142671	3.402891574	3.216619843	3.423109478	2.400831817	3.401218548
chr3_43916901_rs897821273_G_Neanderthal_single_seq	-5.187268513	-3.001151479	-2.344556505	-4.355869687	-11.34563886	-5.456378049	-10.95869579	-3.875993652	-10.75414447	-3.2851272
chr3_133384369_rs368453933_G_Denisova_single_seq	0.106811597	0.435388822	-0.509450663	0.279965144	-4.312215857	0.202181785	1.974441579	0.627316237	0.019818895	0.426306861
chr3_125363793_rs369364366_C_Denisova_single_seq	-4.201482372	-5.180475179	-6.322926489	-4.095217932	-11.34563886	-5.141504712	-10.95869579	-4.401622013	-10.75414447	-5.830776776
chr1_89590143_rs372771978_T_Denisova_single_seq	-0.921584528	-1.243721783	-3.064192221	-1.350523065	0.116352092	-1.558901484	-0.841052687	-1.630967195	-2.427714986	-1.416466625
chr1_43122947_rs371146261_G_Denisova_single_seq	-5.50214185	-3.614495781	-10.71524391	-4.095217932	-11.34563886	-3.162878362	-2.677925019	-5.236991311	-10.75414447	-3.751550085
chr16_69461049_none_G_Denisova_single_seq	-2.674818512	-3.064997961	-3.796380675	-4.095217932	-7.88620724	-3.162878362	-3.72029105	-3.258364962	-2.383457066	-2.872083751
chr14_69114064_rs946011306_T_Denisova_single_seq	-7.400262236	-3.064997961	-7.255812293	-2.780461493	-4.426775622	-2.358602833	-3.2375966	-2.774990333	-10.75414447	-3.063873898
chr15_101895981_rs1564638_A_QTLs_single_seq	-2.324418478	-3.819477519	-4.375393909	-3.22617861	-11.34563886	-2.962181012	-10.95869579	-4.978679316	-10.75414447	-2.933224045
chr1_40976659_rs1038848807_A_Denisova_single_seq	-2.363838828	-1.884233727	-4.057032429	-1.667567436	-7.88620724	-1.761362003	-1.801348854	-1.7270223	-3.103092782	-2.033429028
chr1_85706825_85706994_pos_22_C_pos_150_G_Denisova_haplotype	-3.138594666	-2.940011184	-5.04281857	-3.162332128	-6.391442549	-3.575525314	-1.879211005	-2.538729246	-3.835281236	-2.504202317
chr21_39988891_rs962400470_C_Denisova_single_seq	-3.826270853	-4.34510588	-10.71524391	-5.656529165	-11.34563886	-3.780507052	-10.95869579	-4.401622013	-10.75414447	-5.112547745
chr17_70350125_rs367897735_C_Denisova_single_seq	-10.85969385	-2.881356967	-3.796380675	-3.514235283	-2.810363482	-3.314084167	-0.977128507	-4.251205171	-3.614593121	-3.751550085
chr1_38485320_rs371426251_T_Neanderthal_single_seq	1.775344017	1.491672802	0.293884877	1.371511644	0.252878952	1.384821912	0.66289825	1.372803042	0.890162488	1.268613457
chr19_49061650_rs56007466_G_QTLs_single_seq	-3.007944813	-3.064997961	-5.761047602	-3.363029478	-4.687427376	-2.400302125	-6.004499478	-2.335769466	-4.41429447	-2.75706709
chr3_152899050_rs116862786_C_Neanderthal_single_seq	-10.85969385	-5.180475179	-2.687337916	-5.083343832	-2.93201093	-4.664182934	-10.95869579	-5.236991311	-10.75414447	-4.445123084
chr9_97910424_97910593_pos_82_T_pos_90_A_Neanderthal_haplotype	-0.54794554	-1.80033247	-1.124656862	-1.602570182	-1.321884506	-1.423761097	0.477495207	-1.540910192	-0.786918214	-1.602578733
chr16_75032481_rs368363218_C_Denisova_single_seq	-2.404366634	-1.670506167	-2.067785486	-1.602570182	-3.263489818	-1.73444527	-1.005954542	-1.497905665	-1.260289024	-1.051957765
chr14_56701653_rs377516113_A_Denisova_single_seq	-0.57082778	-0.310835978	-0.73367663	-0.191510339	0.828350515	-0.116093696	-0.096833449	-0.609064093	-1.648235965	-0.353475483
chr11_61827748_rs10897213_C_Arensbergen_single_seq	-5.50214185	-3.713349168	-10.71524391	-4.095217932	-11.34563886	-3.314084167	-6.566378366	-3.121514094	-10.75414447	-4.854235749
chr5_56195773_rs61663138_G_Denisova_single_seq	3.071505338	3.13977233	2.707477909	3.150275845	2.362259457	3.223187872	2.866163534	3.184083443	2.283917147	3.08008352
chr3_171402544_rs376237133_T_Denisova_single_seq	-1.427151954	-1.281147877	-2.179968535	-1.281065848	-2.974951452	-0.875820727	-2.632266302	-1.318829603	-2.966241914	-1.121414983
chr16_69820507_rs940751458_C_Denisova_single_seq	-7.400262236	-4.194689038	-10.71524391	-4.095217932	-11.34563886	-3.674378701	-10.95869579	-3.990553416	-10.75414447	-3.99055722
chr20_42601511_rs372411079_A_Denisova_single_seq	-3.44184134	-1.85572104	-3.920828046	-1.934596386	-7.88620724	-2.901040717	-5.027958451	-1.803508145	-2.966241914	-2.329645867
chr15_51621832_rs12592672_G_Neanderthal_single_seq	-2.042710231	-2.7184742	-3.57569256	-2.366622743	-2.114417678	-2.629054711	-10.95869579	-2.937873099	-4.41429447	-3.207544259
chr15_58311871_rs374962593_C_Denisova_single_seq	-1.535513308	-2.035916897	-1.963699853	-2.197097546	-1.612623537	-2.487500567	-3.045806453	-2.538729246	-7.294712855	-2.650546767
chr21_44152683_44152852_pos_55_C_pos_118_G_Denisova_haplotype	-0.822146901	-1.441389533	-4.784506575	-1.442328526	-0.408265039	-1.261260956	-1.547184801	-0.956675406	-2.298817253	-1.175794349
chr18_20905464_rs190288059_A_Denisova_single_seq	-2.533264367	-1.85572104	-3.297391397	-2.016901689	-11.34563886	-2.629054711	-4.164279923	-1.829931869	-2.782600919	-2.650546767
chr19_10096832_rs371978541_A_Denisova_single_seq	-1.028386611	-0.485485769	-2.388814425	-0.54139033	-2.627962436	-0.560082569	-1.612182056	-0.386835122	1.027625039	-0.214168649
chr5_149008915_rs77764032_T_Denisova_single_seq	-1.702346919	-0.885674262	-5.04281857	-0.883510607	-3.112019182	-1.097968063	-10.95869579	-1.094033357	-1.814565259	-0.60382083
chr12_84367497_rs376648752_G_Denisova_single_seq	-1.427151954	-2.101356462	-4.375393909	-2.045414376	-1.349871708	-1.423761097	-6.566378366	-1.99952357	-10.75414447	-2.067296664
chr22_30949923_rs117664189_C_Neanderthal_single_seq	-4.928956517	-2.770751479	-2.743700358	-3.77567643	-11.34563886	-3.396077539	-4.164279923	-3.769865301	-10.75414447	-3.454056209
chr8_23187896_23188065_pos_16_G_pos_156_A_Neanderthal_haplotype	0.766471465	1.279920486	0.395239398	1.371511644	-0.746655888	1.115698229	-0.036111386	0.955929992	0.93454295	1.159372947
chr1_94549923_rs368406839_C_Denisova_single_seq	-2.946804518	-2.526471034	-2.743700358	-2.687651683	-11.34563886	-2.400302125	-6.566378366	-3.121514094	-10.75414447	-1.705488303
chr13_99511478_rs376855986_T_Denisova_single_seq	-2.626074178	-2.619280844	-3.920828046	-2.165458229	-2.627962436	-2.443242647	-3.925272787	-2.675796977	-4.604397354	-2.371345158
chr3_23241154_rs79666003_T_Denisova_single_seq	-3.528776976	-5.89870421	-3.920828046	-4.355869687	-4.10723412	-4.155718571	-3.307644098	-4.401622013	-10.75414447	-4.635225967
chr1_40628152_rs368691554_G_Denisova_single_seq	-3.071791295	-1.746992012	-2.104219115	-1.988941607	-1.349871708	-2.533159284	-3.045806453	-2.298391856	-7.294712855	-2.033429028
chr6_146350563_rs118064407_C_Neanderthal_single_seq	-3.208642163	-2.619280844	-3.384327034	-2.879654849	-11.34563886	-2.533159284	-4.300484306	-2.72454131	-10.75414447	-2.504202317
chr5_108652693_rs368593643_G_Denisova_single_seq	-2.946804518	-1.973317271	-4.784506575	-2.13449792	-11.34563886	-2.240282866	-7.49926417	-2.19174023	-1.522923292	-2.13751466
chr8_23168736_23168905_pos_49_G_pos_99_T_pos_123_A_Neanderthal_haplotype	-2.946804518	-1.281147877	-3.476839173	-1.560810536	-1.467587946	-1.90403697	-1.826838828	-1.99952357	-1.674659689	-1.506523629
chr21_39632204_rs909526926_A_Denisova_single_seq	0.302067889	0.429608786	-0.222389292	0.512907036	-0.563459665	0.668373729	-0.880544981	0.77927077	-2.427714986	0.836620952
chr9_19374833_rs371120318_T_Denisova_single_seq	-3.621289115	-2.7184742	-3.681820911	-3.162332128	-5.19589174	-3.162878362	-3.2375966	-2.374141277	-5.396592469	-3.063873898
chr12_104525055_rs1007295317_C_Denisova_single_seq	-6.467376432	-2.3975733	-1.718064431	-3.514235283	-11.34563886	-3.575525314	-7.49926417	-3.188317465	-10.75414447	-3.207544259
chr6_130531641_rs377153894_A_Denisova_single_seq	-2.176699271	-0.829146167	-1.201516316	-0.582583565	0.151714034	-0.372023349	-7.49926417	-0.655569168	-0.922837229	-0.654402524
chr3_129036681_rs368680440_C_Denisova_single_seq	-10.85969385	-2.940011184	-10.71524391	-2.780461493	-11.34563886	-3.236501226	-5.601143784	-3.121514094	-10.75414447	-3.751550085
chr10_131396496_rs72838513_C_Neanderthal_single_seq	-4.065277988	-4.703153401	-10.71524391	-5.083343832	-11.34563886	-3.895066816	-7.49926417	-3.121514094	-10.75414447	-3.367120572
random_36061_random_single_seq	-2.626074178	-2.068265675	-2.344556505	-2.045414376	-11.34563886	-1.874350839	-0.962928638	-1.969837439	-10.75414447	-2.067296664
chr20_52069976_rs371110403_A_Denisova_single_seq	-1.060412233	-3.713349168	-2.802354576	-3.436652342	-4.312215857	-3.314084167	-10.95869579	-3.258364962	-7.294712855	-3.133921396
chr1_65477086_rs377516211_A_Denisova_single_seq	-3.826270853	-1.528719974	-2.863494871	-1.298119179	-2.188291924	-1.6315357	-6.566378366	-2.335769466	-7.294712855	-1.46079254
chr17_11904547_rs118132532_T_Denisova_single_seq	-0.666168494	-2.526471034	-7.255812293	-2.687651683	0.634857777	-3.026027494	-5.601143784	-3.769865301	0.867449566	-2.75706709
chr16_58241364_58241533_pos_84_C_pos_88_G_Neanderthal_haplotype	0.657483398	0.707909948	0.514175776	0.759470177	-0.709920739	0.497250606	3.320406916	0.622452122	0.044327328	0.85029157
chr1_233761112_rs76446201_A_Neanderthal_single_seq	-7.400262236	-4.513050518	-10.71524391	-5.083343832	-11.34563886	-4.664182934	-5.027958451	-4.251205171	-2.106686047	-3.99055722
chr8_129882230_rs376466479_G_Denisova_single_seq	-1.513180121	-1.281147877	-4.057032429	-1.368422737	-3.112019182	-1.606915733	-10.95869579	-1.356747556	-1.055439806	-1.816306294
chr1_40550595_rs376857864_C_Denisova_single_seq	-2.446065926	-1.154195854	-1.241538162	-1.198697874	-4.687427376	-1.204751315	-0.815312575	-0.844673889	-0.907087127	-0.922335729
chr6_138513161_rs77025401_T_Neanderthal_single_seq	-0.514288608	-0.421402916	-2.434473142	-0.452793224	1.018222118	-0.490875293	-1.444968193	-0.282795001	-0.87609356	-0.292118467
chr22_29560811_29560980_pos_84_A_pos_88_C_Denisova_haplotype	-2.831787858	-3.614495781	-10.71524391	-3.77567643	-11.34563886	-3.575525314	-2.824269469	-3.331987825	-10.75414447	-4.277178447
chr4_958109_rs375432832_C_Denisova_single_seq	-4.519843852	-2.881356967	-4.375393909	-2.643393763	0.010262779	-3.162878362	-1.634515242	-3.409570766	-10.75414447	-2.702824045
chr3_110759822_110759991_pos_60_C_pos_113_G_Denisova_haplotype	-4.928956517	-3.934037283	-5.761047602	-4.506286529	-11.34563886	-4.019514187	-2.311237362	-4.978679316	-10.75414447	-3.207544259
chr14_64892177_rs60441024_T_Neanderthal_single_seq	-5.187268513	-4.058484654	-4.057032429	-3.683164292	-11.34563886	-4.019514187	-10.95869579	-4.759669534	-10.75414447	-5.830776776
chr4_184032568_rs72691673_A_Neanderthal_single_seq	-7.400262236	-3.934037283	-3.57569256	-4.095217932	-3.112019182	-2.8423865	-1.505425155	-4.978679316	-10.75414447	-3.99055722
chr1_31729448_rs146231630_T_Denisova_single_seq	-10.85969385	-6.460583098	-7.255812293	-4.355869687	-11.34563886	-4.883192716	-10.95869579	-4.401622013	-10.75414447	-4.635225967
chr3_128287022_rs950548575_C_Denisova_single_seq	-1.23215997	-2.169905937	-0.232435955	-1.52022572	-0.408265039	-1.708021545	-3.2375966	-1.678195473	-3.103092782	-1.529944517
chr15_66622042_rs367673612_G_Denisova_single_seq	-3.071791295	-2.824994524	-4.207449272	-3.363029478	-11.34563886	-2.901040717	-3.045806453	-2.881510657	-3.423227595	-2.504202317
chr1_89607397_89607566_pos_28_T_pos_144_T_Denisova_haplotype	2.641023564	2.772922455	2.376687274	2.82561472	2.092763164	2.752480808	2.03052129	2.819885439	2.210015866	2.770694505
chr5_78401728_rs56198960_T_Denisova_single_seq	-2.363838828	-2.526471034	-1.866620972	-2.518226143	-7.88620724	-2.533159284	-2.241019366	-2.19174023	-10.75414447	-2.55135341
chr20_55485387_rs377355353_C_Denisova_single_seq	-0.921584528	-1.300231423	-1.963699853	-1.442328526	-2.561004013	-1.261260956	-2.241019366	-1.245858549	-0.585472355	-1.069011097
chr14_59904441_59904610_pos_69_A_pos_103_A_Denisova_haplotype	-4.928956517	-3.275471693	-6.322926489	-3.980658168	-4.837844219	-3.575525314	0.015001577	-3.491564138	-2.902395432	-2.13751466
chr4_38183200_rs75505897_A_Neanderthal_single_seq	-1.980110605	-3.275471693	-0.915962291	-2.296404747	-2.406059645	-2.487500567	-10.95869579	-1.94074986	-10.75414447	-3.063873898
chr9_94479063_rs74213473_T_Neanderthal_single_seq	0.612489262	0.578074652	0.831168283	0.546729299	-0.415640796	0.491561738	-0.765170428	0.58793624	-0.386729722	0.438425328
chr12_108697292_rs34408000_T_QTLs_single_seq	-2.489006448	-1.319570788	-3.476839173	-1.908172661	-1.755051809	-1.445423592	-2.987152235	-1.456146019	-4.604397354	-1.967989464
chr1_94922331_rs375379146_A_Denisova_single_seq	-4.519843852	-1.827760958	-2.301615983	-2.687651683	-11.34563886	-2.358602833	-3.72029105	-3.121514094	-2.841255137	-2.55135341
chr18_21929025_rs370414237_G_Denisova_single_seq	-5.187268513	-1.973317271	-4.784506575	-2.558753949	-7.88620724	-2.400302125	-1.906127738	-1.395689057	-2.726238477	-1.577958767
random_5675_random_single_seq	-5.187268513	-3.521983643	-4.565496793	-2.518226143	-1.349871708	-3.396077539	-6.566378366	-2.881510657	-10.75414447	-3.367120572
chr3_110662873_rs1002970899_G_Denisova_single_seq	-3.359847967	-3.521983643	-10.71524391	-3.874529817	-11.34563886	-3.895066816	-3.045806453	-3.671011914	-3.423227595	-3.546568347
chr14_66309958_rs76969700_T_Neanderthal_single_seq	-4.928956517	-3.819477519	-10.71524391	-3.363029478	-11.34563886	-2.962181012	-3.381266961	-2.335769466	-10.75414447	-3.645421734
chr7_25379789_rs140482277_G_Neanderthal_single_seq	-10.85969385	-4.922163183	-10.71524391	-3.874529817	-11.34563886	-4.664182934	-10.95869579	-4.56956665	-10.75414447	-3.454056209
chr4_6340391_rs372148720_T_Neanderthal_single_seq	-1.780209071	-2.668025178	-10.71524391	-2.440433982	-2.93201093	-3.092830865	-6.566378366	-3.188317465	-7.294712855	-2.4585436
chr22_43733460_rs916803499_T_Denisova_single_seq	0.276656487	0.358379427	0.446517831	0.314032725	1.400665509	0.166923553	-0.436114258	0.127443793	0.205133033	0.279095994
chr8_23326857_rs368987157_G_Neanderthal_single_seq	-3.720142502	-4.703153401	-3.796380675	-4.674231167	-11.34563886	-4.019514187	-10.95869579	-3.769865301	-10.75414447	-5.427421082
chr4_38141239_rs17580037_G_Neanderthal_single_seq	-4.709946735	-2.824994524	-2.927341353	-3.042537616	-3.432749523	-3.236501226	-10.95869579	-2.937873099	-3.614593121	-2.600097744
chr1_225118105_rs74228668_A_Neanderthal_single_seq	-4.065277988	-2.940011184	-1.106065174	-2.7333104	-3.694587168	-3.895066816	-10.95869579	-3.331987825	-4.604397354	-3.546568347
chr12_47572343_47572512_pos_12_T_pos_160_C_Neanderthal_haplotype	-5.50214185	-4.34510588	-10.71524391	-3.436652342	-4.687427376	-4.306135413	-10.95869579	-4.115000787	-10.75414447	-3.99055722
chr22_17892060_rs78287228_T_Neanderthal_single_seq	-0.449242503	-1.171662109	-1.484022731	-0.80828792	-2.23973035	-0.560082569	-2.311237362	-1.281882769	-1.038182483	-1.175794349
chr14_67899817_rs78741024_T_Neanderthal_single_seq	-4.065277988	-2.439272592	-5.761047602	-2.403056372	-6.391442549	-3.092830865	-5.027958451	-3.409570766	-1.342633485	-2.813429533
chr22_47175951_rs539223681_C_Denisova_single_seq	-3.007944813	-2.068265675	-2.344556505	-2.197097546	-11.34563886	-1.84526326	-3.106946747	-2.413561626	-3.720721472	-2.41428568
chr3_122352169_rs919389161_G_Denisova_single_seq	3.575390355	3.137114779	2.602592629	3.068650023	3.502837379	3.099613884	2.809385128	3.053750374	2.789491567	3.110696857
chr3_183736032_rs375238728_C_Denisova_single_seq	-2.404366634	-3.131801332	-2.580817592	-3.363029478	-0.017524964	-2.901040717	-10.95869579	-2.124781808	-10.75414447	-2.24969771
chr21_28300295_28300464_pos_20_C_pos_152_A_Neanderthal_haplotype	-2.363838828	-3.819477519	-4.784506575	-3.514235283	-11.34563886	-3.162878362	-2.930789792	-3.258364962	-6.36182705	-3.645421734
chr22_27701943_rs143073513_A_Neanderthal_single_seq	-7.400262236	-4.703153401	-3.476839173	-3.77567643	-11.34563886	-4.883192716	-3.540843274	-2.881510657	-2.841255137	-3.454056209
chr1_37839222_rs116624519_G_Neanderthal_single_seq	-3.007944813	-2.241875723	-3.215398025	-2.366622743	-7.88620724	-2.731781012	-10.95869579	-2.060793713	-4.604397354	-2.329645867
chr22_29563172_29563341_pos_14_C_pos_37_A_pos_158_A_Denisova_haplotype	-3.720142502	-3.934037283	-2.863494871	-3.162332128	-4.551222993	-2.962181012	-2.141712166	-3.578499775	-10.75414447	-3.133921396
chr19_9521989_rs193268391_G_Neanderthal_single_seq	-4.519843852	-3.713349168	-3.796380675	-2.440433982	-11.34563886	-3.674378701	-4.300484306	-3.331987825	-10.75414447	-3.063873898
chr18_60640691_rs34069761_G_Neanderthal_single_seq	-3.528776976	-1.695553585	-2.067785486	-1.560810536	-11.34563886	-1.656583118	-2.174060943	-1.585236107	-2.106686047	-1.506523629
chr1_159922092_rs35541552_G_Neanderthal_single_seq	0.184017009	-0.421402916	-2.032249328	-0.883510607	-3.263489818	-0.846703795	-1.020586463	-0.715891293	-0.830816988	-0.542989937
chr14_61924648_61924817_pos_57_C_pos_63_C_pos_88_G_pos_116_C_Denisova_haplotype	-0.849865237	-0.310835978	-1.532849559	-0.290420225	0.591367068	-0.331122097	-0.921148835	-0.168792609	-3.959728607	-0.51935804
chr3_133383303_rs369730481_G_Denisova_single_seq	-4.065277988	-2.7184742	-2.687337916	-1.856734234	-1.736460121	-1.934346804	-3.540843274	-1.777559693	-7.294712855	-1.967989464
chr10_65185913_rs74858893_T_Neanderthal_single_seq	-7.400262236	-4.34510588	-5.357691907	-4.86433405	-11.34563886	-4.306135413	-10.95869579	-3.875993652	-4.246349833	-7.325541468
chr20_44489719_rs35049915_G_Neanderthal_single_seq	1.402107253	1.815762903	1.391646133	1.851072123	0.289625798	1.934472475	1.148194256	1.853588176	1.673953939	1.872568673
chr3_133610809_rs369144622_G_Denisova_single_seq	-10.85969385	-4.513050518	-10.71524391	-4.86433405	-11.34563886	-5.456378049	-10.95869579	-4.251205171	-10.75414447	-4.854235749
chr20_39019372_rs372910839_C_Denisova_single_seq	-1.862514374	-2.241875723	-3.064192221	-2.165458229	-11.34563886	-1.965307113	-3.540843274	-2.261958227	-6.36182705	-2.329645867
chr16_69792039_69792208_pos_34_T_pos_139_T_Denisova_haplotype	-2.626074178	-2.205442094	-3.384327034	-2.104188086	-3.768210031	-1.99694643	-3.106946747	-2.628645883	-2.07114989	-2.101978503
chr3_4021050_rs77103506_G_Denisova_single_seq	-2.176699271	-2.169905937	-6.322926489	-3.363029478	-11.34563886	-2.629054711	-10.95869579	-2.374141277	-0.585472355	-2.24969771
chr1_12545382_rs371544193_G_Denisova_single_seq	-2.578923084	-4.194689038	-2.802354576	-3.980658168	-0.755987712	-4.883192716	-3.307644098	-4.115000787	-10.75414447	-3.454056209
chr6_138060259_rs370541179_C_Denisova_single_seq	-1.780209071	-2.439272592	-2.032249328	-2.165458229	-2.163244506	-2.062385995	-0.569602267	-1.912237172	-1.522923292	-2.4585436
chr8_87581797_rs376021495_G_Denisova_single_seq	-3.940830617	-4.058484654	-4.784506575	-5.341655828	-11.34563886	-5.141504712	-10.95869579	-4.978679316	-10.75414447	-4.277178447
chr6_90394884_rs374144707_T_Denisova_single_seq	-2.489006448	-2.7184742	-2.580817592	-2.7333104	-3.493889818	-2.901040717	-10.95869579	-2.09243303	-10.75414447	-2.211325899
chr14_66879909_rs77709318_A_Neanderthal_single_seq	-4.201482372	-4.922163183	-2.179968535	-4.219665303	-11.34563886	-6.421612631	-5.601143784	-3.769865301	-10.75414447	-4.445123084
chr18_21944882_rs367743290_G_Denisova_single_seq	-1.093164946	-0.518627235	-0.263002672	-0.962872229	-0.063129553	-0.382432449	-0.658343229	-0.942190394	-1.385638012	-0.43956784
chr17_76680374_rs180679533_C_Denisova_single_seq	-3.621289115	-2.881356967	-1.221388463	-2.600453241	-0.935187508	-2.679503733	-1.906127738	-2.374141277	-1.021129152	-3.207544259
chr3_10255801_rs145008803_T_Denisova_single_seq	-1.604665285	-2.526471034	-4.784506575	-1.7590526	0.161660265	-2.062385995	-2.079112539	-2.261958227	-10.75414447	-1.936350146
chr3_125261418_125261587_pos_64_C_pos_108_T_Denisova_haplotype	-4.065277988	-3.934037283	-3.796380675	-3.77567643	-7.88620724	-3.895066816	-3.170793229	-4.56956665	-3.176715645	-3.99055722
chr1_115775432_rs369202638_G_Denisova_single_seq	-1.949800771	-1.551404326	-10.71524391	-1.735631711	-2.466055609	-1.582708873	-3.2375966	-2.060793713	-3.423227595	-1.875080003
chr9_93957529_rs75225183_A_Neanderthal_single_seq	-4.519843852	-3.064997961	-2.927341353	-3.514235283	-1.13984561	-3.674378701	-10.95869579	-3.409570766	-3.423227595	-3.454056209
chr5_56126840_rs62358073_G_QTLs_single_seq	-4.065277988	-3.713349168	-6.322926489	-2.829205827	-7.88620724	-2.8423865	-7.49926417	-2.996527317	-10.75414447	-3.751550085
chr6_46266936_rs907249948_A_Neanderthal_single_seq	-2.578923084	-0.871333239	-2.927341353	-1.182773926	-5.005788856	-1.423761097	-1.050303168	-1.245858549	-0.386729722	-1.46079254
chr14_64405778_rs76229650_T_Neanderthal_single_seq	-2.176699271	-0.990263163	-0.473260762	-1.560810536	-3.064868089	-0.749187289	-1.080644876	-1.159547226	-1.622287513	-0.706822279
chr3_56791239_rs922238822_G_Denisova_single_seq	-1.385988105	-3.001151479	-5.04281857	-3.042537616	-11.34563886	-2.443242647	-4.808948669	-2.413561626	-10.75414447	-2.41428568
chr9_94646628_rs78213816_G_QTLs_single_seq	-3.208642163	-2.482213114	-2.530368569	-2.879654849	-11.34563886	-3.674378701	-4.300484306	-2.881510657	-2.180497286	-3.133921396
chr6_21903749_rs942892338_C_Denisova_single_seq	-10.85969385	-4.194689038	-10.71524391	-4.674231167	-11.34563886	-5.456378049	-7.49926417	-4.759669534	-10.75414447	-4.126761604
chr13_73881895_rs373068301_C_Neanderthal_single_seq	1.517787834	0.077097542	0.801933341	0.847393505	2.275611749	0.354115215	0.703527516	0.127443793	0.951919794	0.497536219
chr9_97714352_rs72750337_T_Neanderthal_single_seq	-4.201482372	-2.526471034	-3.796380675	-2.879654849	-11.34563886	-3.396077539	-2.588008382	-2.774990333	-10.75414447	-3.063873898
chr3_8690287_8690456_pos_82_C_pos_90_T_Denisova_haplotype	-4.709946735	-4.703153401	-10.71524391	-3.77567643	-0.967344003	-5.456378049	-7.49926417	-5.236991311	-10.75414447	-3.546568347
chr9_132253608_rs118153336_A_Denisova_single_seq	-3.359847967	-2.526471034	-2.927341353	-2.478805793	-3.493889818	-2.096253631	-3.540843274	-2.495788724	-2.671995432	-2.13751466
chr5_43891008_43891177_pos_28_G_pos_145_G_Neanderthal_haplotype	-3.44184134	-3.614495781	-3.920828046	-4.219665303	-1.176966741	-3.483013176	-4.618845786	-2.774990333	-2.258289446	-3.063873898
chr13_95849945_rs923441620_A_Denisova_single_seq	0.602297096	0.678968255	0.502107993	0.687658469	-1.267488051	0.541971585	0.196754942	0.484510022	1.459871018	0.491732933
chr3_61193277_rs899611116_G_Denisova_single_seq	-4.351899214	-2.824994524	-7.255812293	-2.478805793	-3.493889818	-3.092830865	-2.725076112	-4.401622013	-10.75414447	-2.997070527
chr16_58551537_rs373388278_C_Neanderthal_single_seq	-2.446065926	-3.819477519	-4.565496793	-4.674231167	1.275726235	-4.883192716	0.929666952	-3.875993652	-10.75414447	-4.277178447
chr6_121559359_rs77462689_G_Neanderthal_single_seq	-3.528776976	-3.275471693	-10.71524391	-3.683164292	-11.34563886	-3.895066816	-10.95869579	-4.978679316	-10.75414447	-3.645421734
chr14_61310155_61310324_pos_36_A_pos_136_A_Denisova_haplotype	-1.406423221	-1.086371612	-2.301615983	-1.461412072	-3.432749523	-1.223343004	-1.484990039	-1.110135032	-1.220814741	-1.394804131
chr5_36079352_rs549810295_G_Denisova_single_seq	0.451486806	-1.189342416	-2.434473142	-0.820555809	-1.080023813	-1.150371949	-1.751681469	-1.126418444	-1.622287513	-0.667329985
chr6_133872994_rs143690269_A_Denisova_single_seq	-4.709946735	-2.482213114	-5.761047602	-2.600453241	-11.34563886	-2.962181012	-3.540843274	-2.675796977	-2.473373703	-3.133921396
chr6_156533235_rs1009691964_T_Denisova_single_seq	2.407824387	2.225750673	1.781859445	2.192170102	1.695849185	2.230976295	1.35220096	2.074467639	1.397823398	2.177380722
chr1_40644954_rs377552103_A_Denisova_single_seq	-2.946804518	-3.201848829	-10.71524391	-4.355869687	-11.34563886	-3.314084167	-10.95869579	-3.409570766	-10.75414447	-3.645421734
chr7_38907280_rs370959129_C_Neanderthal_single_seq	1.712769535	1.414764017	1.458745462	1.586528683	1.340642796	1.424176084	1.410628914	1.523907973	1.539614536	1.459093377
chr15_57915469_rs141802638_G_Denisova_single_seq	-5.187268513	-2.439272592	-3.796380675	-2.931932128	-7.88620724	-2.487500567	-10.95869579	-2.675796977	-10.75414447	-2.872083751
chr6_78035646_rs10943444_C_Neanderthal_single_seq	-3.528776976	-3.713349168	-4.057032429	-2.829205827	-2.974951452	-4.306135413	-4.039832552	-3.409570766	-10.75414447	-3.454056209
chr18_32462951_rs371998885_A_Denisova_single_seq	-0.981642942	-1.189342416	-2.580817592	-0.691026409	0.856178758	-0.595972356	-0.635641029	-0.956675406	-1.475695015	-0.922335729
chr1_225698614_rs1832229_C_Neanderthal_single_seq	-2.946804518	-3.435048006	-3.297391397	-3.683164292	-7.88620724	-4.155718571	-10.95869579	-3.769865301	-2.671995432	-2.600097744
chr6_21903749_rs942892338_T_Denisova_single_seq	0.31460769	0.71742958	0.355547897	0.512907036	1.757812883	0.53092063	-1.46484034	0.636995542	0.107717867	0.548741339
chr15_92840087_rs542790501_A_Denisova_single_seq	0.308351414	-0.163776116	0.131029999	-0.098948721	-1.164486602	-0.090269109	-1.46484034	-0.168792609	-0.971146264	-0.19532194
chr22_34135929_rs2267280_C_Neanderthal_single_seq	-2.725267534	-2.881356967	-10.71524391	-3.101191833	-11.34563886	-3.236501226	-1.751681469	-2.538729246	-10.75414447	-2.702824045
chr3_12299851_rs370780721_C_Denisova_single_seq	-2.324418478	-1.574451062	-0.32615039	-1.807066849	-4.426775622	-1.788790491	-5.027958451	-1.912237172	-2.782600919	-1.875080003
chr20_16749157_rs6075110_G_Arensbergen_single_seq	-1.307024757	-0.974849608	1.012251157	-0.949338405	-11.34563886	-0.890602568	-1.225680467	-1.456146019	-2.258289446	-1.373462099
chr5_33181214_rs10072980_T_Neanderthal_single_seq	-0.233072202	-3.934037283	-3.57569256	-2.197097546	-6.953321436	-2.8423865	-3.106946747	-3.990553416	-10.75414447	-2.329645867
chr19_52633523_rs113650239_A_Neanderthal_single_seq	2.932994781	3.088422243	2.707477909	3.076113971	2.947186019	2.873336264	1.833077592	2.835732424	2.606839743	2.893517019
chr3_188741442_rs572764293_A_Denisova_single_seq	-6.467376432	-3.934037283	-1.835660663	-3.292981981	-11.34563886	-4.306135413	-3.819144436	-5.551864649	-2.07114989	-3.367120572
chr5_149716294_rs149176100_C_Neanderthal_single_seq	-2.946804518	-1.884233727	-1.609335404	-1.7590526	-2.293070808	-2.278654677	-4.618845786	-1.912237172	-6.36182705	-2.17394829
chr6_130542121_rs375180342_T_Denisova_single_seq	-2.248669057	-2.279253333	-2.179968535	-2.879654849	-4.10723412	-2.8423865	-2.677925019	-2.827267612	-3.720721472	-3.063873898
chr19_5331004_rs79446317_C_Neanderthal_single_seq	-0.863926704	-0.087200033	-0.358791942	-0.019020703	-0.080609917	-0.291348522	-0.278336265	0.106695185	-0.971146264	-0.158351434
chr19_52672325_52672494_pos_30_G_pos_128_C_pos_142_A_Denisova_haplotype	0.884719556	1.224248995	0.782108981	1.256506171	0.771029997	1.219148752	0.63516215	0.948175632	0.457135474	1.041178128
chr8_20292288_20292457_pos_85_A_pos_88_T_Neanderthal_haplotype	-1.807125804	-2.101356462	-2.141596725	-2.600453241	-7.88620724	-2.062385995	-4.808948669	-3.491564138	-10.75414447	-2.371345158
chr3_128612703_rs367874906_G_Denisova_single_seq	-2.286046667	-2.317625144	-3.137815084	-1.988941607	-2.528655236	-1.934346804	-3.72029105	-2.675796977	-2.619718153	-2.600097744
chr17_73061821_rs71380864_A_Denisova_single_seq	-3.44184134	-3.201848829	-2.802354576	-4.219665303	-11.34563886	-3.895066816	-4.808948669	-4.251205171	-10.75414447	-3.2851272
chr4_184067739_rs371849240_C_Neanderthal_single_seq	-0.053144233	-2.00427758	-3.796380675	-2.518226143	-1.308091905	-3.092830865	-0.99146953	-2.374141277	-2.298817253	-1.936350146
chr18_21725308_rs983916250_C_Denisova_single_seq	-7.400262236	-3.201848829	-10.71524391	-3.363029478	-11.34563886	-3.780507052	-10.95869579	-4.401622013	-10.75414447	-4.854235749
chr10_13683245_rs374865496_G_Denisova_single_seq	-5.905497544	-4.513050518	-10.71524391	-4.095217932	-11.34563886	-4.019514187	-10.95869579	-4.251205171	-10.75414447	-3.86610985
chr2_236610127_rs1018314_G_Arensbergen_single_seq	-5.50214185	-4.194689038	-10.71524391	-3.683164292	-11.34563886	-3.483013176	-4.450901149	-4.978679316	-10.75414447	-3.454056209
chr9_95406157_rs17366134_A_Neanderthal_single_seq	-3.007944813	-2.279253333	-2.388814425	-1.856734234	-2.497015919	-1.816750573	-1.590189327	-1.630967195	0.687243556	-2.101978503
chr5_35438845_rs953271324_G_Denisova_single_seq	-2.212235428	-2.205442094	-3.297391397	-3.042537616	-1.080023813	-2.786024057	-1.612182056	-2.774990333	-1.240416877	-1.936350146
chr5_150836282_rs78469672_A_Neanderthal_single_seq	-5.50214185	-4.922163183	-2.994144723	-5.083343832	-1.977132398	-4.474080051	-10.95869579	-4.56956665	-10.75414447	-3.86610985
chr13_29777410_rs9508313_C_Arensbergen_single_seq	-2.363838828	-3.614495781	-0.25274164	-3.162332128	-2.974951452	-3.236501226	-1.634515242	-3.875993652	-3.959728607	-3.454056209
chr3_147577960_rs12491344_G_Arensbergen_single_seq	0.51805894	0.969271941	0.726144117	0.889424141	1.425644261	1.162992014	2.016256485	1.197473392	0.247967303	1.261809884
chr3_125261645_rs149521956_T_Denisova_single_seq	-4.201482372	-3.713349168	-3.681820911	-4.219665303	-11.34563886	-4.155718571	-7.49926417	-3.990553416	-4.823407136	-4.635225967
chr5_78384140_rs372903910_A_Denisova_single_seq	0.351586093	0.163211318	-1.508229592	0.598326623	-1.045286299	0.451098889	-0.907486848	0.355612289	-0.192856528	0.29251027
chr4_20736886_rs147968823_A_Neanderthal_single_seq	-2.446065926	-2.668025178	-4.375393909	-3.042537616	-0.110222923	-2.786024057	-7.49926417	-3.188317465	-10.75414447	-3.133921396
chr7_157582296_rs76049237_C_Denisova_single_seq	-2.075059009	-2.101356462	-1.805350828	-1.934596386	-3.927786344	-2.318075027	-3.2375966	-2.628645883	-7.294712855	-2.000338241
chr5_108745118_108745287_pos_35_C_pos_78_C_pos_138_A_Denisova_haplotype	-0.298405909	0.688680139	0.162040221	0.687658469	0.631283209	0.403421852	-0.436114258	0.457451933	-0.610761259	0.265555819
chr15_68402892_rs190870389_C_Neanderthal_single_seq	-2.324418478	-2.279253333	-10.71524391	-2.478805793	-5.19589174	-2.278654677	-1.826838828	-2.413561626	-0.488529427	-1.936350146
chr13_99500508_rs369424870_G_Denisova_single_seq	-2.446065926	-0.815353567	-0.017407554	-0.748466123	0.252878952	-0.890602568	-0.021321969	-0.8048179	-0.548351224	-0.803405805
chr3_128485470_rs373522962_C_Denisova_single_seq	-3.359847967	-3.001151479	-5.761047602	-3.101191833	-1.115618423	-3.236501226	-3.2375966	-2.628645883	-3.835281236	-3.454056209
chr9_88624744_rs201266480_T_Neanderthal_single_seq	1.149084894	0.463946663	2.248916427	0.128664107	1.193277543	0.378979165	1.8411929	0.418697242	1.617904352	0.338501711
chr1_37189041_rs151124153_C_Neanderthal_single_seq	-5.50214185	-2.439272592	-4.057032429	-3.596228655	-11.34563886	-2.8423865	-3.819144436	-2.996527317	-10.75414447	-3.063873898
chr1_56022102_rs75620723_C_Neanderthal_single_seq	-5.187268513	-4.922163183	-10.71524391	-5.341655828	-11.34563886	-5.456378049	-3.307644098	-4.251205171	-2.180497286	-3.133921396
chr19_50374383_rs373536259_A_Denisova_single_seq	-4.201482372	-4.194689038	-2.863494871	-4.219665303	-11.34563886	-4.306135413	-10.95869579	-4.251205171	-10.75414447	-4.126761604
chr15_63066798_rs372400600_G_Neanderthal_single_seq	-4.709946735	-3.001151479	-4.375393909	-3.042537616	-2.266154075	-2.318075027	-2.773820446	-2.937873099	-7.294712855	-3.645421734
chr20_62532001_62532170_pos_61_A_pos_111_C_Neanderthal_haplotype	-2.831787858	-3.064997961	-10.71524391	-3.22617861	-1.913096959	-4.474080051	-10.95869579	-2.72454131	-3.033045284	-3.454056209
chr7_69920389_rs181689286_T_Neanderthal_single_seq	-4.351899214	-2.824994524	-1.866620972	-3.514235283	-5.414901521	-4.155718571	-10.95869579	-4.115000787	-10.75414447	-3.99055722
chr22_48898991_rs117822596_G_Denisova_single_seq	-1.702346919	-0.474605665	-0.965374485	-0.748466123	-2.138624539	-0.762721113	-1.349517051	-0.39667619	-0.62357391	-0.332731846
chr5_36190593_rs16902793_C_Denisova_single_seq	-4.065277988	-2.3975733	-4.784506575	-1.961513119	-2.466055609	-2.962181012	-4.300484306	-2.298391856	-2.966241914	-2.41428568
chr1_1334921_1335090_pos_79_T_pos_93_C_Denisova_haplotype	-2.946804518	-2.940011184	-4.784506575	-4.219665303	-11.34563886	-3.162878362	-2.824269469	-4.401622013	-10.75414447	-3.645421734
chr14_59937409_rs373891268_A_Denisova_single_seq	-5.905497544	-3.275471693	-10.71524391	-3.683164292	-2.561004013	-3.483013176	-10.95869579	-2.937873099	-10.75414447	-3.546568347
chr16_57391460_rs72784895_A_Neanderthal_single_seq	-10.85969385	-4.34510588	-10.71524391	-4.095217932	-11.34563886	-4.474080051	-10.95869579	-4.978679316	-7.294712855	-5.112547745
chr12_114268676_rs59127535_T_Neanderthal_single_seq	-1.727836894	-1.339172925	-0.748017653	-1.782859989	-3.211212539	-1.816750573	-2.54506786	-1.001024033	-5.799948163	-1.905389837
chr1_37834975_37835144_pos_18_A_pos_19_C_pos_154_T_Neanderthal_haplotype	-1.980110605	-1.943007437	-4.565496793	-1.831686816	-11.34563886	-1.99694643	-10.95869579	-2.261958227	-10.75414447	-2.813429533
chr7_40885831_rs12531482_G_Neanderthal_single_seq	-0.42819625	-0.55254796	-2.032249328	-0.307585152	-2.114417678	-0.560082569	-1.111638443	-0.357708392	-1.038182483	-0.363960231
chr3_177017037_rs377492514_A_Denisova_single_seq	-4.928956517	-3.131801332	-10.71524391	-3.101191833	-7.88620724	-2.8423865	-2.54506786	-3.671011914	-3.033045284	-2.872083751
chr12_47539941_rs117038792_T_Neanderthal_single_seq	0.121159752	-2.526471034	-2.994144723	-2.331086586	-4.837844219	-2.533159284	-1.634515242	-2.261958227	-7.294712855	-1.905389837
chr3_32305032_rs1050813951_A_Denisova_single_seq	-5.50214185	-2.619280844	-10.71524391	-2.331086586	-11.34563886	-2.901040717	-2.048802705	-3.188317465	-10.75414447	-2.371345158
chr19_6463183_rs143365603_G_Neanderthal_single_seq	-1.949800771	-1.462731564	-2.388814425	-1.004252552	2.46924397	-1.340224304	-1.331161904	-1.062359307	-3.033045284	-1.08626842
chr1_31722028_rs75704529_A_Denisova_single_seq	-3.44184134	-2.482213114	-4.375393909	-4.095217932	-11.34563886	-3.396077539	-3.045806453	-2.675796977	-2.03646805	-3.063873898
chr1_3229706_rs2282194_A_Denisova_single_seq	-4.519843852	-3.934037283	-7.255812293	-3.042537616	-11.34563886	-3.092830865	-2.725076112	-3.875993652	-3.515739734	-3.133921396
chr5_132294430_rs982242084_C_Denisova_single_seq	-1.178455443	0.567586092	-0.719476761	0.291410622	-1.152113499	0.415489635	0.215605756	0.373092653	-1.163557423	0.640767338
chr3_122387826_rs375580856_G_Denisova_single_seq	-5.905497544	-3.131801332	-1.866620972	-2.829205827	-11.34563886	-3.026027494	-1.879211005	-3.258364962	-2.902395432	-2.504202317
chr6_121608502_rs150449418_C_Neanderthal_single_seq	-10.85969385	-3.521983643	-7.255812293	-4.674231167	-11.34563886	-5.141504712	-10.95869579	-5.236991311	-10.75414447	-3.86610985
chr16_57533494_57533663_pos_57_G_pos_115_T_Neanderthal_haplotype	-2.888150301	-1.62167934	-0.650501147	-1.807066849	-5.005788856	-2.318075027	-5.286270447	-1.969837439	-2.520524796	-1.816306294
chr19_42683199_42683368_pos_43_A_pos_129_G_Neanderthal_haplotype	-2.888150301	-2.526471034	-1.18191418	-1.500353574	-7.88620724	-1.656583118	-2.423420412	-1.607920458	-3.515739734	-2.371345158
chr15_52586139_rs118123179_T_Neanderthal_single_seq	-3.720142502	-2.482213114	-10.71524391	-3.042537616	-11.34563886	-3.092830865	-3.540843274	-2.675796977	-4.41429447	-2.997070527
chr10_112114255_rs80349868_G_QTLs_single_seq	-1.076695646	-1.506386788	-1.413747717	-1.961513119	-1.682080755	-1.99694643	-0.962928638	-1.94074986	-0.830816988	-1.577958767
chr5_121355901_rs200460481_T_Neanderthal_single_seq	-7.400262236	-3.819477519	-10.71524391	-4.86433405	-2.266154075	-5.456378049	-2.876546748	-5.236991311	-10.75414447	-4.854235749
chr3_3749905_rs377384588_G_Denisova_single_seq	-0.438680999	-1.574451062	-2.481624235	-2.016901689	-3.768210031	-1.606915733	-4.808948669	-1.376086921	-1.756964992	-1.679064578
chr1_38524788_38524957_pos_49_C_pos_124_G_Neanderthal_haplotype	-2.831787858	-2.035916897	-4.565496793	-2.296404747	0.015756674	-2.029295208	-2.824269469	-2.124781808	-2.902395432	-2.702824045
chr6_78053938_rs12214471_G_Neanderthal_single_seq	-1.891027061	-1.037517225	-4.207449272	-0.73679377	-1.407529533	-0.998546758	-1.776301435	-1.300237915	-2.07114989	-1.051957765
chr9_134200873_rs547944174_T_Denisova_single_seq	-5.905497544	-4.194689038	-7.255812293	-5.083343832	-7.88620724	-5.141504712	-10.95869579	-5.551864649	-10.75414447	-4.854235749
chr3_63457540_rs77275329_A_QTLs_single_seq	-1.702346919	-1.551404326	-2.530368569	-1.581539269	-1.115618423	-1.6315357	-3.72029105	-2.495788724	-2.671995432	-1.139314654
chr10_37040868_37041037_pos_83_G_pos_90_A_Arensbergen_haplotype	-5.50214185	-3.819477519	-2.530368569	-4.86433405	-11.34563886	-5.141504712	-5.601143784	-3.258364962	-10.75414447	-3.207544259
chr14_97617546_rs370236946_A_Neanderthal_single_seq	-2.324418478	-2.526471034	-1.460215342	-2.045414376	-4.551222993	-1.874350839	-3.72029105	-2.881510657	-1.701576422	-2.504202317
chr12_130563861_130564030_pos_62_A_pos_111_G_Neanderthal_haplotype	-4.065277988	-2.3975733	-1.484022731	-2.197097546	-11.34563886	-2.786024057	-2.311237362	-2.335769466	-5.081719131	-2.067296664
chr1_86905695_rs55825812_A_Neanderthal_single_seq	-3.007944813	-2.572129751	-6.322926489	-2.403056372	-11.34563886	-2.278654677	-3.458849902	-2.538729246	-3.176715645	-1.705488303
chr5_627129_rs4957075_A_Denisova_single_seq	-1.012636508	-1.005843175	-2.259916692	-1.560810536	-0.956545337	-1.423761097	-1.444968193	-1.176401332	-1.021129152	-1.577958767
chr21_35973892_rs370234472_A_Denisova_single_seq	-4.519843852	-1.85572104	-3.384327034	-2.016901689	-11.34563886	-3.162878362	-2.462840762	-2.22642207	-10.75414447	-2.371345158
chr1_86885066_rs79858512_A_Neanderthal_single_seq	-1.345966259	-0.244645699	-1.282702012	-0.668675923	-0.254864804	-0.536642654	-1.277457377	-0.488403798	-1.729004911	-0.51935804
chr20_43242835_rs371043527_A_Denisova_single_seq	-1.891027061	-2.668025178	-5.04281857	-2.262537111	-2.771991672	-2.901040717	-3.72029105	-3.121514094	-1.622287513	-2.933224045
chr1_38506265_rs77019850_G_Neanderthal_single_seq	-4.928956517	-3.614495781	-4.565496793	-2.780461493	-1.152113499	-3.092830865	-10.95869579	-2.937873099	-10.75414447	-3.207544259
chr18_60638284_rs34951742_G_Neanderthal_single_seq	-3.138594666	-2.3975733	-5.357691907	-2.229446324	-3.694587168	-3.026027494	-10.95869579	-2.827267612	-3.033045284	-2.872083751
chr1_221348039_rs189950774_A_Neanderthal_single_seq	-5.187268513	-4.058484654	-2.481624235	-4.095217932	-7.88620724	-5.141504712	-10.95869579	-4.401622013	-10.75414447	-5.112547745
chr1_54839893_rs371860735_G_Neanderthal_single_seq	-3.826270853	-1.827760958	-10.71524391	-2.045414376	-4.206087507	-1.682073093	0.424468472	-1.829931869	-5.799948163	-2.211325899
chr15_66659271_rs370383225_C_Denisova_single_seq	2.87490993	0.217891289	0.083227889	0.661434874	2.407891304	0.617045119	2.276271292	0.168066704	2.083680536	0.468283493
chr1_40734634_rs376550125_C_Denisova_single_seq	-1.469524898	-2.357045494	-0.748017653	-1.54037542	-4.312215857	-1.73444527	-1.879211005	-2.261958227	-3.835281236	-1.732405036
chr7_69877335_rs371644397_T_Neanderthal_single_seq	-10.85969385	-4.922163183	-10.71524391	-4.506286529	-11.34563886	-3.895066816	-10.95869579	-3.578499775	-10.75414447	-5.112547745
chr9_94713368_rs10820926_T_Neanderthal_single_seq	-4.065277988	-2.619280844	-10.71524391	-3.22617861	-11.34563886	-2.580310377	-2.824269469	-2.495788724	-3.254298586	-2.933224045
chr1_12223866_12224035_pos_82_C_pos_88_C_pos_90_T_Denisova_haplotype	-4.519843852	-4.34510588	-10.71524391	-4.506286529	-11.34563886	-3.895066816	-10.95869579	-4.115000787	-10.75414447	-4.126761604
chr1_40678848_40679017_pos_44_A_pos_129_C_Denisova_haplotype	-3.940830617	-2.279253333	-3.384327034	-1.908172661	-11.34563886	-1.73444527	-5.027958451	-2.413561626	-3.254298586	-1.967989464
chr7_21537930_rs75258346_G_Neanderthal_single_seq	1.565784333	1.729006169	1.334944855	1.831604886	1.474340602	1.695597554	1.696611313	1.776865002	0.977598818	1.758783767
chr16_74598125_rs4600490_T_Neanderthal_single_seq	-0.936366369	-0.634942823	-1.087710028	-0.949338405	-1.955469903	-0.935879141	-0.681408389	-0.386835122	-2.671995432	-0.817746828
chr15_81316595_rs376132676_C_Denisova_single_seq	-3.528776976	-3.275471693	-5.04281857	-2.440433982	-1.407529533	-2.580310377	-2.987152235	-1.607920458	-10.75414447	-1.967989464
chr1_94959493_rs367953209_C_Denisova_single_seq	0.872049436	1.204075816	0.368900098	1.039505374	0.587682962	0.839362892	2.520705566	0.872352859	-0.164493327	0.98857826
chr2_144129723_rs114024796_C_Denisova_single_seq	-0.069345358	-3.521983643	-10.71524391	-3.683164292	-7.88620724	-3.314084167	-10.95869579	-3.121514094	-10.75414447	-3.063873898
chr1_209929453_rs2272866_G_QTLs_single_seq	-3.071791295	-2.357045494	-1.051685808	-2.478805793	-7.88620724	-1.816750573	-1.406026691	-1.856848602	-3.614593121	-2.28911806
chr16_69765485_rs1009822041_G_Denisova_single_seq	-0.878126573	-0.370092564	-1.0340055	-0.77209802	-2.771991672	-0.595972356	-1.505425155	-0.498965302	-0.572992216	-0.654402524
chr17_7157516_rs427784_C_QTLs_single_seq	-4.351899214	-4.058484654	-10.71524391	-3.77567643	-11.34563886	-3.396077539	-10.95869579	-3.409570766	-10.75414447	-2.650546767
chr15_52121431_rs189903120_C_Neanderthal_single_seq	-2.176699271	-2.035916897	-6.322926489	-2.165458229	-4.426775622	-2.679503733	-3.458849902	-2.582987166	-10.75414447	-2.033429028
chr16_72145637_72145806_pos_49_T_pos_124_C_Denisova_haplotype	-0.921584528	-1.913321306	-1.775664698	-1.807066849	0.616895704	-1.816750573	-0.740738091	-1.540910192	-1.004275046	-1.577958767
chr8_87457111_rs372758538_T_Denisova_single_seq	-0.594078808	-1.005843175	-1.124656862	-0.760233685	0.329877185	-0.7901757	-1.505425155	-0.871869699	-2.841255137	-0.616300969
chr6_154923194_rs371328757_T_Denisova_single_seq	-1.581244396	-1.42035862	-2.301615983	-1.581539269	-3.263489818	-1.682073093	-1.879211005	-1.585236107	-2.03646805	-1.251643355
chr3_17045528_rs372964756_G_Denisova_single_seq	-3.826270853	-3.201848829	-4.057032429	-2.643393763	-7.88620724	-3.780507052	-3.819144436	-2.996527317	-6.36182705	-3.133921396
chr5_149969262_rs59302384_C_Neanderthal_single_seq	-4.201482372	-3.435048006	-10.71524391	-4.355869687	-11.34563886	-2.901040717	-3.819144436	-3.671011914	-10.75414447	-3.063873898
chr18_22047830_rs377019521_A_Denisova_single_seq	-1.55819766	-0.735257419	-2.179968535	-0.77209802	-3.160763516	-0.583909618	-0.537682933	-0.552964683	-0.560619113	-0.789205936
chr3_21303260_rs373901621_A_Denisova_single_seq	-2.363838828	-0.735257419	-1.346737451	-1.735631711	-4.837844219	-1.280600321	-0.880544981	-1.281882769	0.894662477	-1.121414983
chr12_102331172_rs17032130_A_Neanderthal_single_seq	-2.578923084	-2.572129751	-10.71524391	-2.600453241	-4.837844219	-2.400302125	-1.961516308	-2.827267612	-7.294712855	-2.28911806
chr8_23271598_rs370028099_C_Neanderthal_single_seq	-0.223975734	-1.943007437	-0.837192999	-1.712584975	-2.067189401	-1.582708873	-1.776301435	-1.912237172	-2.07114989	-1.967989464
chr22_44195719_rs371415537_C_Denisova_single_seq	-4.709946735	-4.703153401	-1.635759128	-4.095217932	-11.34563886	-4.883192716	-5.027958451	-4.251205171	-10.75414447	-3.454056209
chr7_26386848_rs377053621_T_Denisova_single_seq	-2.108149795	-0.885674262	-2.802354576	-0.845409052	-2.090610289	-0.382432449	-0.669829715	-0.679396218	1.397823398	-0.891671556
chr1_45127248_rs72671966_T_Denisova_single_seq	-4.928956517	-3.435048006	-10.71524391	-3.514235283	-11.34563886	-3.483013176	-3.381266961	-3.331987825	-10.75414447	-3.86610985
chr19_6032390_rs78741951_T_Neanderthal_single_seq	-0.337112323	-1.243721783	-0.125592766	-0.990326816	-1.736460121	-1.788790491	-1.242733799	-0.8856623	-0.524124037	-1.035103659
chr10_131351751_rs76345335_A_Neanderthal_single_seq	-2.831787858	-3.064997961	-4.375393909	-2.780461493	-5.19589174	-3.575525314	-2.311237362	-2.628645883	-4.41429447	-3.86610985
chr1_54800752_rs993006377_A_Neanderthal_single_seq	-5.187268513	-4.513050518	-10.71524391	-4.095217932	-11.34563886	-4.474080051	-10.95869579	-4.401622013	-10.75414447	-4.445123084
chr3_10258271_rs1032303288_C_Denisova_single_seq	-4.709946735	-3.934037283	-10.71524391	-3.77567643	-11.34563886	-3.780507052	-3.72029105	-4.56956665	-3.614593121	-3.99055722
chr22_17594772_rs12484781_A_Neanderthal_single_seq	-2.946804518	-3.435048006	-7.255812293	-3.436652342	-7.88620724	-3.236501226	-7.49926417	-4.251205171	-10.75414447	-3.546568347
chr6_21858966_rs968081236_C_Denisova_single_seq	-2.176699271	-2.668025178	-4.207449272	-2.931932128	-11.34563886	-3.483013176	-4.039832552	-3.671011914	-7.294712855	-3.454056209
chr1_92070748_92070917_pos_75_C_pos_98_G_Denisova_haplotype	-2.363838828	-1.62167934	-2.580817592	-1.831686816	-6.953321436	-1.84526326	-1.331161904	-2.261958227	-1.756964992	-2.033429028
chr4_38129483_rs76257324_C_Neanderthal_single_seq	-0.327337929	-1.281147877	-0.380970627	-1.075971843	-6.953321436	-1.708021545	-1.050303168	-1.263758221	-3.033045284	-1.46079254
chr7_70018105_rs74329570_T_Neanderthal_single_seq	-5.50214185	-4.34510588	-6.322926489	-3.980658168	-11.34563886	-4.019514187	-3.627778911	-3.121514094	-10.75414447	-4.126761604
chr6_138062347_rs141685412_T_Denisova_single_seq	-1.076695646	-0.062552024	-0.304792561	-0.54139033	-1.934127871	-0.116093696	-1.801348854	-0.22905713	-0.816035147	-0.51935804
chr16_27414000_27414169_pos_72_T_pos_97_T_pos_101_G_Denisova_haplotype	-4.928956517	-2.357045494	-3.796380675	-2.518226143	-11.34563886	-2.962181012	-2.588008382	-2.060793713	-10.75414447	-2.813429533
chr16_57410998_rs72786879_G_Neanderthal_single_seq	-3.007944813	-4.194689038	-10.71524391	-3.514235283	-11.34563886	-3.396077539	-2.048802705	-3.057667612	-10.75414447	-2.329645867
chr3_110842670_rs938766252_C_Denisova_single_seq	-4.519843852	-4.513050518	-10.71524391	-5.656529165	-11.34563886	-4.474080051	-10.95869579	-5.236991311	-10.75414447	-4.854235749
chr22_25580740_rs569620016_T_Neanderthal_single_seq	-2.324418478	-2.205442094	-1.557896977	-1.712584975	-6.953321436	-1.816750573	-1.612182056	-1.263758221	-10.75414447	-1.251643355
chr6_95923287_rs369762305_T_Denisova_single_seq	-3.621289115	-2.482213114	-3.476839173	-2.262537111	-7.88620724	-2.487500567	-5.027958451	-3.409570766	-10.75414447	-2.600097744
chr10_112290320_rs78127930_G_QTLs_single_seq	-1.385988105	-0.788157756	-0.691489559	-1.136030257	-0.408265039	-0.905537433	-1.657199594	-1.435710904	-0.548351224	-1.035103659
chr14_77282473_rs376904831_T_Denisova_single_seq	0.339364969	-0.05442872	-0.380970627	-0.290420225	1.151464498	0.016585153	-0.104606609	0.325999282	0.853648169	0.456414277
chr3_152896671_rs147684610_C_Neanderthal_single_seq	-2.142017431	-1.884233727	-1.69010435	-1.581539269	-2.090610289	-1.816750573	-0.350440967	-1.585236107	-0.453791913	-1.936350146
chr3_110652883_rs909356812_T_Denisova_single_seq	-2.446065926	-1.13693853	-2.802354576	-1.182773926	-11.34563886	-2.029295208	-5.027958451	-1.856848602	-10.75414447	-2.067296664
chr17_10021333_10021502_pos_81_C_pos_91_C_Denisova_haplotype	-4.928956517	-3.934037283	-7.255812293	-4.506286529	-11.34563886	-5.141504712	-10.95869579	-4.115000787	-10.75414447	-3.751550085
chr3_45699382_rs148341037_G_Denisova_single_seq	-0.470600333	-1.484394059	-1.866620972	-1.368422737	-3.160763516	-0.920628523	-6.004499478	-1.300237915	-1.701576422	-1.103734675
chr12_58231746_58231915_pos_21_A_pos_151_C_Neanderthal_haplotype	-1.949800771	-2.619280844	-0.762502665	-2.074501955	-1.682080755	-2.901040717	-2.632266302	-2.582987166	-2.03646805	-2.24969771
chr12_96575500_rs117920523_G_Denisova_single_seq	-4.709946735	-3.275471693	-10.71524391	-4.219665303	-11.34563886	-3.396077539	-3.2375966	-3.671011914	-3.835281236	-5.427421082
chr3_23627987_rs145356528_G_Denisova_single_seq	-0.35686205	-3.934037283	-10.71524391	-2.7333104	-11.34563886	-3.780507052	-4.164279923	-3.769865301	-10.75414447	-3.454056209
chr12_58873531_58873700_pos_65_G_pos_108_A_Arensbergen_haplotype	-1.862514374	-4.058484654	-3.384327034	-4.095217932	-11.34563886	-3.575525314	-10.95869579	-4.401622013	-2.966241914	-5.830776776
chr1_65464312_rs376884347_T_Denisova_single_seq	-3.826270853	-3.713349168	-3.920828046	-2.829205827	-7.88620724	-3.483013176	2.80108839	-3.578499775	-10.75414447	-3.2851272
chr3_170791990_rs767552637_T_Denisova_single_seq	-2.404366634	-1.484394059	-2.530368569	-1.315376503	-6.391442549	-1.261260956	-0.921148835	-1.415561204	-1.429963927	-1.018444178
chr3_188468414_rs137978149_C_Denisova_single_seq	-5.50214185	-4.703153401	-10.71524391	-4.674231167	-11.34563886	-4.664182934	-10.95869579	-5.236991311	-10.75414447	-4.445123084
chr15_66622042_rs367673612_C_Denisova_single_seq	-10.85969385	-4.513050518	-5.761047602	-4.506286529	-7.88620724	-5.859733743	-5.601143784	-4.401622013	-10.75414447	-3.751550085
chr9_19816765_rs7855870_A_Arensbergen_single_seq	-3.138594666	-3.275471693	-4.784506575	-3.22617861	-7.88620724	-2.786024057	-4.618845786	-3.578499775	-10.75414447	-3.207544259
chr1_65396130_rs375916250_G_Denisova_single_seq	-10.85969385	-4.194689038	-3.796380675	-3.596228655	-11.34563886	-4.306135413	-3.925272787	-3.769865301	-1.321602573	-2.872083751
chr9_88602969_rs193135968_G_Neanderthal_single_seq	-1.012636508	-0.507495274	-0.999281922	-0.77209802	-1.977132398	-0.632777797	-1.065394258	-0.632129253	-1.648235965	-0.680374333
chr3_15645437_rs148956263_T_Neanderthal_single_seq	-4.065277988	-3.713349168	-4.784506575	-3.101191833	-11.34563886	-3.396077539	-2.876546748	-4.759669534	-10.75414447	-3.367120572
chr19_52625460_rs111533255_T_Neanderthal_single_seq	-0.822146901	-2.572129751	-3.57569256	-2.440433982	-2.627962436	-2.240282866	-1.680246331	-2.675796977	-1.240416877	-2.504202317
chr5_44336616_rs17227843_G_Neanderthal_single_seq	1.596917245	1.19388245	1.324703248	1.115523841	1.975020685	1.226017107	2.906360818	1.283184396	1.07993148	1.268613457
chr1_221190898_rs377323738_A_Neanderthal_single_seq	-2.286046667	-1.053618899	-1.124656862	-1.281065848	-6.953321436	-1.261260956	-2.423420412	-0.942190394	-3.423227595	-0.906922174
chr22_29562801_rs371862559_G_Denisova_single_seq	-2.888150301	-2.135224098	-2.301615983	-2.780461493	-5.005788856	-1.132691642	-10.95869579	-1.300237915	-10.75414447	-2.000338241
chr18_59652557_59652726_pos_81_G_pos_91_C_Neanderthal_haplotype	-2.108149795	-1.319570788	-1.775664698	-1.404902432	-2.188291924	-1.320074604	-0.465841169	-1.56290292	-4.246349833	-1.483476892
chr22_29562245_29562414_pos_13_A_pos_134_T_pos_160_G_Denisova_haplotype	-0.514288608	-0.410993816	-1.106065174	-0.290420225	-1.498581513	-0.116093696	-2.423420412	-0.264659061	-2.619718153	-0.292118467
chr10_78015742_rs145479065_G_Denisova_single_seq	-4.351899214	-3.001151479	-3.137815084	-4.506286529	-2.771991672	-3.092830865	-3.106946747	-2.881510657	-10.75414447	-3.86610985
chr5_159681546_rs371181456_G_Denisova_single_seq	-4.201482372	-3.521983643	-10.71524391	-3.874529817	-11.34563886	-3.575525314	-6.566378366	-4.251205171	-10.75414447	-3.86610985
chr6_146257772_146257941_pos_33_T_pos_140_G_Neanderthal_haplotype	-1.891027061	-1.189342416	-1.391063365	-1.712584975	-2.93201093	-1.761362003	-1.703667219	-2.060793713	-7.294712855	-1.291117638
chr20_16749157_rs6075110_G_Arensbergen_single_seq	-2.404366634	-3.934037283	-10.71524391	-4.095217932	-5.19589174	-3.674378701	-4.164279923	-3.671011914	-3.336291958	-2.933224045
chr2_42225249_rs370751863_C_Denisova_single_seq	-2.363838828	-2.881356967	-2.580817592	-3.162332128	-11.34563886	-4.306135413	-4.039832552	-3.258364962	-2.671995432	-3.454056209
chr1_85621644_rs12034359_A_Neanderthal_single_seq	-0.755095101	-0.929573035	-1.087710028	-1.182773926	-3.263489818	-1.132691642	-1.680246331	-1.245858549	-2.427714986	-1.121414983
chr18_21714791_rs11082962_A_Denisova_single_seq	-1.727836894	-4.922163183	-10.71524391	-3.363029478	-11.34563886	-4.155718571	-10.95869579	-5.955220343	-10.75414447	-4.635225967
chr7_71582598_rs376229597_G_Neanderthal_single_seq	-1.345966259	-4.194689038	-2.067785486	-2.986175173	-1.913096959	-2.487500567	-3.106946747	-2.827267612	-10.75414447	-3.133921396
chr14_58827306_rs374477061_A_Denisova_single_seq	-0.981642942	-0.137796511	-1.143491269	0.153964099	-3.927786344	0.040159126	-1.657199594	0.194526777	-0.453791913	-0.30216513
chr5_134241411_rs75344695_C_QTLs_single_seq	-0.981642942	-0.990263163	-1.303732924	-1.120779639	-1.664400447	-1.340224304	1.371941036	-1.210711987	-0.354332514	-1.311267337
chr15_67826920_rs889390854_G_Neanderthal_single_seq	-0.755095101	-1.773415737	-1.963699853	-1.689900623	-1.127681161	-1.6315357	-0.716712639	-2.335769466	-1.475695015	-1.416466625
chr5_81975174_rs371910159_G_Neanderthal_single_seq	-0.878126573	-1.13693853	-0.821942381	-0.796123472	-4.551222993	-1.168271621	-1.990028996	-0.927849371	-2.383457066	-1.08626842
chr6_158183901_158184070_pos_52_A_pos_121_T_Denisova_haplotype	-1.307024757	-0.474605665	-1.662675861	-0.551578897	0.338671452	-0.560082569	-2.174060943	-0.831265846	-1.475695015	-0.507685687
chr6_80028701_rs376868824_T_Neanderthal_single_seq	-0.205953076	-0.129239576	0.689365486	-0.223732673	-0.563459665	-0.351427781	0.66289825	-0.22905713	-0.039040464	-0.363960231
chr12_58399576_rs17569631_G_Neanderthal_single_seq	-10.85969385	-4.922163183	-3.57569256	-5.341655828	-11.34563886	-4.664182934	-3.627778911	-4.115000787	-2.218869097	-4.445123084
chr14_65190550_rs184872670_T_Denisova_single_seq	-0.41778715	-0.634942823	-0.026119507	0.002030669	0.106087409	-0.414118094	1.186917987	-0.177249228	-1.280438724	-0.158351434
chr5_628450_rs150097257_A_Denisova_single_seq	-2.324418478	-3.131801332	-1.718064431	-2.558753949	-11.34563886	-2.13093547	-3.540843274	-2.675796977	-10.75414447	-2.997070527
chr5_31392023_rs147359031_A_Neanderthal_single_seq	-3.359847967	-4.34510588	-4.375393909	-4.86433405	-11.34563886	-3.236501226	-10.95869579	-4.759669534	-3.176715645	-5.112547745
chr7_157381089_rs59295761_C_Neanderthal_single_seq	-10.85969385	-5.180475179	-10.71524391	-4.095217932	-11.34563886	-4.883192716	-10.95869579	-4.759669534	-10.75414447	-5.830776776
chr2_163160893_rs148361640_G_Neanderthal_single_seq	-1.469524898	-1.225366636	-0.705415295	-1.231082961	-2.627962436	-1.381388153	-3.819144436	-1.376086921	-7.294712855	-1.291117638
chr3_124911097_rs371873167_A_Denisova_single_seq	-7.400262236	-3.934037283	-10.71524391	-4.219665303	-7.88620724	-4.474080051	-3.72029105	-3.875993652	-2.07114989	-3.367120572
chr17_76404811_rs368726089_A_Denisova_single_seq	0.428595488	1.141806475	0.154349931	1.199934322	0.440222247	1.111995211	0.312183506	1.223404353	0.516734822	1.392134955
chr2_163185615_rs80118463_G_Neanderthal_single_seq	-1.093164946	-2.169905937	-0.999281922	-2.197097546	-11.34563886	-2.166471627	-1.242733799	-1.856848602	-3.423227595	-1.936350146
chr15_66667442_66667611_pos_58_C_pos_114_T_Denisova_haplotype	-2.446065926	-2.619280844	-4.565496793	-2.7333104	-2.320499297	-1.874350839	1.575363868	-2.060793713	-5.396592469	-2.371345158
chr7_38930420_rs375675783_G_Denisova_single_seq	-1.250515116	-0.885674262	-0.806851291	-0.845409052	-2.528655236	-0.632777797	-1.313037356	-1.33766401	-1.522923292	-0.706822279
chr5_35688159_35688328_pos_40_G_pos_133_C_Neanderthal_haplotype	-4.351899214	-3.353054634	-10.71524391	-3.514235283	-11.34563886	-2.487500567	-10.95869579	-3.578499775	-2.427714986	-3.133921396
chr3_17043039_rs376662110_G_Denisova_single_seq	-1.214035422	-0.929573035	0.146618428	-1.623912213	-11.34563886	-1.150371949	-5.601143784	-1.33766401	1.92335496	-1.331702453
chr14_79888388_rs17109172_G_Neanderthal_single_seq	-7.400262236	-3.614495781	-4.057032429	-5.656529165	-3.62453967	-5.456378049	-10.95869579	-4.978679316	-10.75414447	-5.112547745
chr22_21981491_rs148735252_A_Neanderthal_single_seq	-1.491187393	-1.262313471	-2.927341353	-1.332842758	-2.810363482	-1.097968063	-0.226528363	-0.8856623	-4.604397354	-1.251643355
chr14_58907579_rs372627861_A_Denisova_single_seq	-2.674818512	-1.85572104	-3.297391397	-1.908172661	-11.34563886	-2.166471627	-2.725076112	-2.582987166	-7.294712855	-2.067296664
chr11_19643392_rs57865191_G_Denisova_single_seq	-3.940830617	-2.035916897	-1.087710028	-2.518226143	-11.34563886	-2.629054711	-2.930789792	-2.374141277	-10.75414447	-2.17394829
chr6_137978023_rs78603135_T_Denisova_single_seq	1.512354971	1.580424106	0.89254873	1.572524091	0.205588745	1.513903243	1.279410349	1.470773813	1.130407661	1.435102884
chr19_9457955_rs955329271_G_Neanderthal_single_seq	1.696093548	1.998653338	1.489632855	1.875993067	1.318586182	1.981906687	1.644235002	1.953801694	1.21200044	2.062671556
chr15_54975543_rs11635719_A_Denisova_single_seq	-0.835939501	-0.52984576	-0.748017653	-0.77209802	5.026665089	-0.905537433	-4.039832552	-0.552964683	-2.002600414	-0.667329985
chr6_130606280_rs371698771_C_Denisova_single_seq	-4.519843852	-2.7184742	-2.863494871	-2.074501955	-3.768210031	-3.575525314	0.043415988	-3.769865301	-2.106686047	-2.600097744
chr14_56677920_rs376370228_T_Denisova_single_seq	-3.940830617	-3.614495781	-3.384327034	-2.780461493	-11.34563886	-2.786024057	-3.72029105	-3.188317465	-10.75414447	-3.645421734
chr3_46143187_rs34452002_C_Neanderthal_single_seq	-5.905497544	-3.934037283	-10.71524391	-4.219665303	-11.34563886	-4.474080051	-10.95869579	-3.769865301	-5.396592469	-4.445123084
chr2_162193238_rs62197080_C_Neanderthal_single_seq	-4.201482372	-3.131801332	-3.215398025	-4.219665303	-0.765380292	-3.483013176	-3.925272787	-2.261958227	-10.75414447	-2.371345158
chr5_121304208_rs377539517_A_Neanderthal_single_seq	-1.406423221	-1.62167934	-1.609335404	-2.165458229	-0.700881266	-3.396077539	-0.18473242	-1.99952357	-4.246349833	-2.872083751
chr10_80909200_rs368080101_T_Neanderthal_single_seq	-6.467376432	-4.058484654	-10.71524391	-4.674231167	-11.34563886	-3.674378701	-5.027958451	-4.251205171	-3.835281236	-4.445123084
chr3_128485470_rs373522962_C_Denisova_single_seq	-7.400262236	-4.194689038	-10.71524391	-4.355869687	-11.34563886	-4.474080051	-10.95869579	-5.236991311	-10.75414447	-3.99055722
chr20_50820451_rs371630508_T_Neanderthal_single_seq	-4.928956517	-4.922163183	-10.71524391	-3.22617861	-3.317732862	-4.883192716	-3.627778911	-3.491564138	-10.75414447	-4.126761604
chr22_47147874_rs148368853_A_Neanderthal_single_seq	-2.286046667	-4.34510588	-10.71524391	-3.980658168	-11.34563886	-3.483013176	-10.95869579	-2.881510657	-10.75414447	-4.635225967
chr15_93270848_rs142877079_G_Neanderthal_single_seq	-2.533264367	-1.80033247	-1.557896977	-1.667567436	-1.103655709	-1.423761097	-2.632266302	-1.803508145	-0.64954572	-1.46079254
chr17_9937449_rs17208380_G_Neanderthal_single_seq	-2.674818512	-3.064997961	-4.784506575	-3.22617861	-11.34563886	-3.895066816	-7.49926417	-2.937873099	-1.674659689	-2.997070527
chr9_29806486_rs149788794_G_Neanderthal_single_seq	0.244249575	-1.13693853	-2.067785486	-0.857998093	-0.63053485	-1.24217741	-0.693080742	-1.210711987	0.712951561	-1.018444178
chr16_74770459_rs528945250_G_Neanderthal_single_seq	-2.533264367	-2.482213114	-0.521718552	-1.934596386	-7.88620724	-2.318075027	-7.49926417	-2.454089433	-5.396592469	-1.679064578
chr3_122238553_rs367915188_T_Denisova_single_seq	-0.981642942	-1.528719974	-1.609335404	-2.13449792	-4.014721981	-1.423761097	-2.725076112	-1.497905665	-10.75414447	-1.759833525
chr3_43957505_rs139937728_T_Neanderthal_single_seq	-3.528776976	-2.770751479	-2.388814425	-3.042537616	-11.34563886	-2.679503733	-10.95869579	-2.827267612	-10.75414447	-3.99055722
chr18_43161261_rs914100134_T_Denisova_single_seq	-1.891027061	-3.131801332	-3.796380675	-2.366622743	-7.88620724	-3.092830865	-3.381266961	-2.937873099	-2.473373703	-3.645421734
chr3_56601838_rs962261020_G_Denisova_single_seq	-5.187268513	-3.934037283	-3.57569256	-4.219665303	-11.34563886	-4.155718571	-7.49926417	-4.978679316	-10.75414447	-3.86610985
chr3_125266744_rs71325852_G_Denisova_single_seq	-0.54794554	-2.279253333	-1.866620972	-3.292981981	-7.88620724	-2.278654677	-2.503368569	-2.996527317	-3.515739734	-2.55135341
chr4_42388920_rs3103215_T_Arensbergen_single_seq	-1.143731864	-0.9445079	-0.705415295	-0.784060734	-0.596607477	-0.571946904	-1.444968193	-1.110135032	-1.969509628	-0.969589791
chr17_55089462_rs375205229_A_Neanderthal_single_seq	-2.777544813	-2.135224098	-2.481624235	-2.13449792	-1.913096959	-2.679503733	-1.143312493	-2.124781808	-1.201475376	-2.504202317
chr6_150870481_rs1052749554_G_Denisova_single_seq	-3.528776976	-4.194689038	-5.357691907	-2.600453241	-11.34563886	-3.780507052	-10.95869579	-3.578499775	-3.254298586	-3.454056209
chr10_5631257_rs78932785_A_Neanderthal_single_seq	0.002168486	0.731592276	0.042146097	0.473256446	-0.956545337	0.296553256	0.246486537	0.367289367	0.682046522	0.548741339
chr14_64591884_rs372861398_G_Neanderthal_single_seq	-1.23215997	-0.146404503	-1.583386952	-0.091496767	-2.376972066	0.071003594	-1.368108739	-0.211580295	-1.144965735	0.04554212
chr1_86905695_rs55825812_A_Neanderthal_single_seq	-1.780209071	-1.80033247	-1.261973278	-1.961513119	-7.88620724	-1.708021545	-1.879211005	-1.356747556	-1.240416877	-1.787793606
chr5_44535686_rs75016250_T_Neanderthal_single_seq	1.354321637	0.170160729	-0.08862226	0.274208173	0.787182148	0.078612763	0.616370676	0.168066704	1.039865172	0.462361091
chr3_10261762_rs949449814_G_Denisova_single_seq	-10.85969385	-4.058484654	-2.994144723	-4.095217932	-11.34563886	-4.664182934	-10.95869579	-3.990553416	-10.75414447	-4.277178447
chr16_85905855_rs931060338_T_Denisova_single_seq	-3.720142502	-3.819477519	-3.920828046	-3.77567643	-11.34563886	-3.575525314	-5.027958451	-3.875993652	-10.75414447	-3.751550085
chr6_150869032_rs961723191_C_Denisova_single_seq	-3.44184134	-2.169905937	-5.357691907	-2.600453241	-4.687427376	-2.962181012	-4.450901149	-2.298391856	-2.966241914	-2.329645867
chr10_5909962_rs180698666_G_Denisova_single_seq	-10.85969385	-4.058484654	-10.71524391	-4.674231167	-4.551222993	-3.483013176	-10.95869579	-4.978679316	-10.75414447	-4.445123084
chr10_131425411_rs117980109_A_Neanderthal_single_seq	-0.594078808	-0.442449169	-1.201516316	-0.935930362	-4.014721981	-0.804101436	-0.602243819	-1.356747556	0.938906822	-0.761218734
chr3_23984419_rs541570623_C_Denisova_single_seq	-2.212235428	-2.279253333	-2.141596725	-2.829205827	-1.755051809	-2.202905256	-7.49926417	-2.582987166	-3.033045284	-2.504202317
chr3_183656233_rs145424954_T_Denisova_single_seq	-3.208642163	-2.7184742	-4.565496793	-2.931932128	-7.88620724	-2.8423865	-4.450901149	-2.881510657	-2.383457066	-2.55135341
chr7_25698908_rs1036232117_T_Denisova_single_seq	-3.720142502	-4.194689038	-3.920828046	-3.101191833	-11.34563886	-3.092830865	-10.95869579	-3.121514094	-10.75414447	-2.813429533
chr21_44155663_44155832_pos_52_G_pos_120_G_Denisova_haplotype	-4.709946735	-2.940011184	-5.04281857	-3.436652342	-4.551222993	-3.780507052	-3.925272787	-4.401622013	-10.75414447	-3.454056209
chr15_68255400_rs76074515_A_Neanderthal_single_seq	-3.621289115	-3.275471693	-5.357691907	-3.162332128	-7.88620724	-2.318075027	-7.49926417	-3.258364962	-3.720721472	-3.2851272
chr15_58535215_rs371464340_A_Denisova_single_seq	-5.50214185	-3.275471693	-3.476839173	-2.643393763	-11.34563886	-2.400302125	-2.588008382	-2.827267612	-10.75414447	-2.75706709
chr4_1302287_1302456_pos_51_C_pos_122_A_Denisova_haplotype	-3.007944813	-2.279253333	-1.930609067	-2.197097546	-3.768210031	-2.487500567	-4.300484306	-1.519247697	-2.902395432	-2.000338241
chr7_46234185_rs377048524_G_Denisova_single_seq	-1.92011464	-3.353054634	-10.71524391	-1.735631711	-0.682970483	-3.092830865	-10.95869579	-2.22642207	-7.294712855	-2.28911806
chr5_160016178_rs374228077_A_Denisova_single_seq	-5.905497544	-2.881356967	-5.761047602	-2.931932128	-11.34563886	-2.8423865	-3.72029105	-3.331987825	-3.103092782	-2.997070527
chr10_131363527_rs117716454_A_Neanderthal_single_seq	-10.85969385	-3.934037283	-10.71524391	-4.095217932	-11.34563886	-4.474080051	-3.458849902	-4.56956665	-10.75414447	-5.112547745
chr17_76653359_rs149662604_A_Denisova_single_seq	-2.674818512	-3.435048006	-10.71524391	-2.931932128	-11.34563886	-3.575525314	-3.925272787	-2.628645883	-10.75414447	-3.207544259
chr2_106802361_rs184881281_T_Neanderthal_single_seq	-2.142017431	-2.357045494	-4.784506575	-2.687651683	-11.34563886	-2.278654677	-4.300484306	-1.803508145	-0.786918214	-1.875080003
chr16_57608090_rs2404455_T_Neanderthal_single_seq	-3.359847967	-1.884233727	-2.481624235	-2.074501955	-3.211212539	-1.90403697	-7.49926417	-1.99952357	-1.452648278	-2.067296664
chr3_32175967_rs78971040_A_Neanderthal_single_seq	-3.359847967	-4.194689038	-10.71524391	-4.355869687	-7.88620724	-4.155718571	-10.95869579	-4.115000787	-10.75414447	-4.635225967
chr13_99319771_rs116877341_C_Denisova_single_seq	-2.011070914	-3.201848829	-10.71524391	-2.780461493	-2.348459378	-2.8423865	-3.2375966	-3.121514094	-7.294712855	-2.24969771
chr2_165536132_165536301_pos_43_C_pos_129_G_Neanderthal_haplotype	-2.831787858	-1.103031093	-2.032249328	-1.247552261	-1.280896094	-1.064060626	-4.164279923	-0.942190394	-1.055439806	-1.352431186
chr5_36002331_rs118186758_C_Denisova_single_seq	-7.400262236	-3.713349168	-10.71524391	-3.874529817	-11.34563886	-4.155718571	-10.95869579	-2.996527317	-10.75414447	-3.99055722
chr15_92441169_rs72750065_A_Neanderthal_single_seq	-1.753785346	-1.528719974	-1.18191418	-1.120779639	-3.317732862	-1.300202458	-1.680246331	-1.046779296	-1.385638012	-1.175794349
chr2_173311774_rs149590445_C_Neanderthal_single_seq	-4.201482372	-2.770751479	-2.802354576	-3.101191833	-11.34563886	-4.474080051	-10.95869579	-3.671011914	-10.75414447	-2.933224045
chr13_99496982_rs370303973_T_Denisova_single_seq	-4.519843852	-2.668025178	-2.633094871	-2.687651683	-7.88620724	-2.901040717	-7.49926417	-4.115000787	-3.515739734	-3.86610985
chr4_5872470_rs115216560_C_Neanderthal_single_seq	-2.042710231	-3.819477519	-3.57569256	-3.77567643	-11.34563886	-4.664182934	-2.174060943	-3.188317465	-1.874561224	-2.872083751
chr6_455157_455326_pos_57_T_pos_115_A_pos_116_G_Denisova_haplotype	-2.831787858	-3.521983643	-1.866620972	-3.683164292	1.982054118	-2.901040717	-6.566378366	-2.495788724	-2.002600414	-2.41428568
chr9_90228911_rs67391197_A_Neanderthal_single_seq	-7.400262236	-3.819477519	-3.064192221	-3.874529817	-11.34563886	-3.396077539	-10.95869579	-4.251205171	-10.75414447	-4.854235749
chr5_149008437_149008606_pos_48_G_pos_125_T_Denisova_haplotype	-5.50214185	-3.275471693	-10.71524391	-2.518226143	-11.34563886	-2.166471627	-2.876546748	-2.582987166	-10.75414447	-2.872083751
chr10_123586256_rs565968443_A_Denisova_single_seq	-6.467376432	-2.7184742	-6.322926489	-2.687651683	-11.34563886	-2.731781012	-7.49926417	-2.675796977	1.628749696	-3.207544259
chr16_49162761_rs372729872_A_Denisova_single_seq	-7.400262236	-3.275471693	-6.322926489	-4.86433405	-7.88620724	-3.092830865	-2.824269469	-4.115000787	-10.75414447	-3.2851272
chr22_47151543_rs77586963_C_Neanderthal_single_seq	-2.042710231	-0.671748264	0.169689736	-0.54139033	-1.13984561	-0.722494667	-1.313037356	-0.620550579	-1.452648278	-0.969589791
chr12_60169112_rs149587895_G_Neanderthal_single_seq	0.032848962	-0.647107271	-3.297391397	-0.883510607	-1.452337328	-0.905537433	0.078164658	-1.062359307	-1.969509628	-0.83223184
chr3_76117310_rs79579667_T_Denisova_single_seq	0.114003512	0.382515415	0.107326919	0.458101947	0.904363409	0.451098889	0.918204802	0.239695337	-0.442396158	0.456414277
chr4_20742126_rs186344649_A_Neanderthal_single_seq	-1.807125804	-1.528719974	-1.609335404	-1.581539269	-2.497015919	-1.788790491	-2.275701205	-1.777559693	-2.07114989	-1.553751906
chr10_131359285_rs78923411_A_Neanderthal_single_seq	0.369725834	1.162862967	1.519872802	0.984156652	0.609647787	1.008242408	0.929666952	0.904765231	1.006991177	1.025196851
chr5_128972547_rs30693_C_Denisova_single_seq	-1.753785346	-3.275471693	-5.357691907	-3.77567643	-11.34563886	-3.396077539	-10.95869579	-3.578499775	-10.75414447	-3.133921396
chr6_156510446_rs143334085_A_Denisova_single_seq	-5.905497544	-3.614495781	-6.322926489	-4.355869687	-11.34563886	-5.141504712	-7.49926417	-4.56956665	-2.841255137	-4.635225967
chr1_1831580_rs367801574_A_Denisova_single_seq	-1.469524898	-0.815353567	-1.508229592	-1.281065848	1.23626783	-0.951292696	-1.85278728	-1.016115122	-3.720721472	-1.213220443
chr22_47226157_rs527252417_G_Denisova_single_seq	0.724798942	0.497486222	-0.336949056	0.478272775	-1.164486602	0.309544745	0.029278735	0.725848003	0.356338837	0.444446601
chr9_128371513_rs934730818_T_Denisova_single_seq	0.163367395	-0.774749713	-1.484022731	-0.561839929	-0.476045016	-0.7763831	-2.54506786	-1.031365741	-0.500296988	-0.922335729
chr3_132034805_rs989657241_G_Denisova_single_seq	-2.363838828	-1.462731564	-3.57569256	-1.461412072	-3.432749523	-1.423761097	-1.277457377	-1.300237915	0.323338884	-1.416466625
chr3_56629957_rs1013679580_T_Denisova_single_seq	-2.725267534	-2.439272592	-3.064192221	-2.780461493	-7.88620724	-1.874350839	-10.95869579	-2.029833404	-5.799948163	-2.872083751
chr17_54988185_54988354_pos_76_C_pos_96_C_Denisova_haplotype	-2.578923084	-3.819477519	-1.583386952	-3.874529817	-6.953321436	-3.092830865	-10.95869579	-3.188317465	-10.75414447	-2.17394829
chr8_71626275_rs727377_T_Arensbergen_single_seq	-4.201482372	-4.513050518	-2.863494871	-4.095217932	-11.34563886	-3.236501226	-2.311237362	-3.188317465	-4.823407136	-2.650546767
chr16_90026049_rs80220635_G_QTLs_single_seq	-2.888150301	-3.201848829	-4.784506575	-3.874529817	-11.34563886	-3.396077539	-3.925272787	-3.258364962	-2.427714986	-3.2851272
chr7_104056348_rs116887036_T_QTLs_single_seq	-1.345966259	-1.379194771	-0.932245703	-2.262537111	-1.629676869	-2.029295208	0.221835018	-1.456146019	-2.841255137	-1.732405036
chr10_43824225_rs140699633_T_Neanderthal_single_seq	-3.359847967	-0.815353567	-1.221388463	-1.004252552	-4.426775622	-1.261260956	-2.275701205	-0.715891293	-2.782600919	-1.331702453
chr3_192144957_rs367677519_G_Neanderthal_single_seq	-2.446065926	-2.7184742	-2.687337916	-2.478805793	-11.34563886	-3.162878362	-1.990028996	-2.538729246	-2.298817253	-3.133921396
chr10_43791774_rs192238210_G_Neanderthal_single_seq	-3.359847967	-5.89870421	-10.71524391	-4.86433405	-11.34563886	-4.474080051	-5.601143784	-4.115000787	-10.75414447	-5.112547745
chr1_1342100_none_G_Denisova_single_seq	-0.629673419	-1.005843175	-0.719476761	-0.870697956	-1.364071577	-1.097968063	-1.349517051	-0.817981267	-3.720721472	-0.861645601
chr4_20716158_rs140873498_C_Neanderthal_single_seq	-0.279435287	0.047211542	-0.043702845	-0.248380682	-11.34563886	-0.321075433	1.021800847	-0.338612216	-1.622287513	-0.131232308
chr3_177079871_rs377301219_G_Denisova_single_seq	0.982263545	1.124021547	1.007990389	0.991192487	-0.43050641	0.713058152	1.032471717	0.716748667	-1.385638012	0.707380858
chr3_12748598_rs370512828_C_Denisova_single_seq	-1.012636508	0.23124349	-0.304792561	0.09640214	-0.719017207	0.016585153	1.199598315	-0.119068157	-1.499115903	-0.078477069
chr14_65935147_65935316_pos_71_A_pos_101_C_Neanderthal_haplotype	-4.928956517	-3.934037283	-3.137815084	-3.77567643	-1.718104975	-3.780507052	-7.49926417	-3.578499775	-10.75414447	-4.126761604
chr1_92070845_rs370441090_A_Denisova_single_seq	-7.400262236	-3.934037283	-10.71524391	-4.86433405	-11.34563886	-6.421612631	-10.95869579	-3.671011914	-10.75414447	-4.445123084
chr20_48581754_rs6125839_T_Neanderthal_single_seq	-1.23215997	-0.370092564	-1.261973278	-0.396613704	0.500243175	-0.064898672	-0.252199771	-0.338612216	-2.383457066	-0.158351434
chr20_51883793_rs369050131_G_Neanderthal_single_seq	-3.071791295	-2.317625144	-0.263002672	-2.262537111	-7.88620724	-2.400302125	-1.634515242	-2.413561626	0.956231498	-2.13751466
chr3_133523065_rs76677689_G_Denisova_single_seq	-1.949800771	-2.940011184	-4.375393909	-3.042537616	-3.694587168	-3.026027494	-10.95869579	-3.258364962	-3.720721472	-4.277178447
chr19_52857701_rs2251476_A_Neanderthal_single_seq	-4.709946735	-3.521983643	-10.71524391	-3.101191833	-11.34563886	-2.679503733	-10.95869579	-3.409570766	-10.75414447	-2.997070527
chr5_108745118_108745287_pos_35_C_pos_78_C_pos_138_C_Denisova_haplotype	-5.50214185	-3.614495781	-10.71524391	-3.363029478	-5.988086854	-2.580310377	-0.209664407	-3.258364962	-10.75414447	-2.813429533
chr3_16005067_rs77900657_A_Neanderthal_single_seq	0.142417922	-0.85713337	-1.051685808	-0.962872229	-2.528655236	-1.030931845	1.261380182	-1.031365741	-0.987615565	-0.922335729
chr12_104765223_rs371240811_C_Denisova_single_seq	-0.061222053	-0.350068717	-0.546571794	-0.369323577	-0.235155549	-0.490875293	0.270723899	-0.655569168	-0.500296988	-0.817746828
chr14_61477413_rs143240169_G_Denisova_single_seq	-2.011070914	-2.619280844	-7.255812293	-2.780461493	-7.88620724	-1.788790491	-10.95869579	-2.413561626	-1.108486041	-2.41428568
chr12_58018803_rs200643704_A_Neanderthal_single_seq	-2.248669057	-2.439272592	-3.681820911	-1.602570182	-1.812309127	-1.761362003	-10.95869579	-1.7270223	-10.75414447	-1.936350146
chr10_131360990_131361159_pos_16_A_pos_157_C_Neanderthal_haplotype	-2.108149795	-3.131801332	-5.357691907	-3.514235283	-11.34563886	-3.674378701	-4.808948669	-3.990553416	-2.106686047	-3.207544259
chr2_167467826_rs148451501_A_Denisova_single_seq	-4.065277988	-3.064997961	-6.322926489	-3.292981981	-3.62453967	-3.895066816	-10.95869579	-3.057667612	-3.720721472	-3.645421734
chr12_80907645_rs1018711133_C_Denisova_single_seq	-4.065277988	-3.713349168	-2.633094871	-2.687651683	-7.88620724	-3.895066816	-4.450901149	-4.115000787	-10.75414447	-3.86610985
chr6_155033171_155033340_pos_23_T_pos_150_A_Denisova_haplotype	-10.85969385	-3.131801332	-2.067785486	-2.931932128	-11.34563886	-2.901040717	-10.95869579	-2.495788724	-10.75414447	-2.872083751
chr4_20721795_rs192418665_C_Neanderthal_single_seq	-4.519843852	-3.064997961	-1.718064431	-4.355869687	-11.34563886	-3.674378701	-7.49926417	-3.578499775	-10.75414447	-4.126761604
chr21_42318748_rs373639049_A_Denisova_single_seq	0.270233079	0.736282446	0.008417032	0.804101535	1.72129121	0.491561738	-0.669829715	0.739390296	0.068426358	0.661593322
chr17_73061821_rs71380864_G_Denisova_single_seq	-1.160989188	-1.171662109	-0.16353565	-1.247552261	-7.88620724	-1.381388153	-1.933556227	-1.001024033	-3.835281236	-1.251643355
chr3_12983033_rs368588171_T_Denisova_single_seq	-3.007944813	-3.614495781	-10.71524391	-4.095217932	-7.88620724	-3.236501226	-10.95869579	-4.401622013	-10.75414447	-4.635225967
chr9_19226530_rs952696275_G_Denisova_single_seq	-1.23215997	-3.713349168	-3.384327034	-6.059884859	-2.435745775	-6.421612631	1.098280547	-3.769865301	-6.36182705	-3.546568347
chr3_133381624_133381793_pos_24_C_pos_84_A_pos_149_G_Denisova_haplotype	-3.826270853	-4.34510588	-10.71524391	-3.77567643	-6.953321436	-5.141504712	-10.95869579	-4.759669534	-0.442396158	-3.751550085
chr9_114271629_rs74371983_C_Neanderthal_single_seq	-3.720142502	-3.713349168	-10.71524391	-3.874529817	-11.34563886	-3.162878362	-10.95869579	-3.990553416	-10.75414447	-3.367120572
chr6_157904287_157904456_pos_24_C_pos_148_C_Denisova_haplotype	-1.834554292	-0.80169158	-2.687337916	-0.976534216	-0.989186889	-0.525063979	-0.728675353	-0.488403798	-1.342633485	-0.937915741
chr14_58904760_rs367722663_T_Denisova_single_seq	-2.248669057	-1.207242088	-1.835660663	-1.315376503	-0.040147067	-1.606915733	-3.2375966	-1.519247697	-2.473373703	-1.602578733
chr4_975730_rs181740018_G_Denisova_single_seq	-3.621289115	-2.940011184	-2.863494871	-2.780461493	-7.88620724	-2.533159284	-2.241019366	-2.881510657	-3.033045284	-2.933224045
chr16_22342519_rs145234012_T_Denisova_single_seq	-2.888150301	-1.85572104	-4.207449272	-1.560810536	-1.3784126	-2.062385995	-3.627778911	-2.261958227	-2.106686047	-1.759833525
chr1_226437226_rs75640941_C_Neanderthal_single_seq	-4.065277988	-2.7184742	-3.920828046	-4.095217932	-5.414901521	-3.575525314	-3.72029105	-3.331987825	-10.75414447	-2.872083751
chr15_68312202_rs182973359_A_Neanderthal_single_seq	-5.187268513	-5.495348516	-4.207449272	-3.436652342	-11.34563886	-4.883192716	-10.95869579	-5.955220343	-7.294712855	-4.445123084
chr6_455157_455326_pos_57_T_pos_115_A_pos_116_T_Denisova_haplotype	0.824616457	1.852947823	1.317834894	1.7280177	-0.122240444	1.705460488	1.064018784	1.750356309	1.450732294	1.910037653
chr3_128918158_rs1048366150_A_Denisova_single_seq	-4.928956517	-3.131801332	-3.796380675	-3.436652342	-7.88620724	-3.092830865	-6.566378366	-3.258364962	-10.75414447	-2.933224045
chr21_35891265_rs371952070_T_Denisova_single_seq	-4.519843852	-3.064997961	-10.71524391	-3.683164292	-3.317732862	-3.314084167	-3.458849902	-3.057667612	-2.520524796	-3.367120572
chr9_28302224_rs60975878_C_Neanderthal_single_seq	-2.777544813	-3.064997961	-4.565496793	-2.879654849	-7.88620724	-3.092830865	-2.876546748	-2.72454131	-7.294712855	-2.75706709
chr8_20287805_20287974_pos_50_A_pos_112_A_pos_122_C_Neanderthal_haplotype	-1.535513308	-0.137796511	-0.347829161	-0.121538353	-3.317732862	-0.090269109	-0.496193516	-0.194312644	-1.844251389	-0.158351434
chr1_153596603_rs35760493_G_QTLs_single_seq	-3.138594666	-2.881356967	-4.057032429	-2.331086586	-2.734614062	-2.580310377	-0.359712818	-2.495788724	-7.294712855	-2.17394829
chr6_155070788_rs549010111_T_Denisova_single_seq	2.243757887	1.358075157	1.471179885	1.505309372	1.767614948	1.378670996	0.408172797	1.245717802	0.413900795	1.373321017
chr3_128613908_rs376945138_T_Denisova_single_seq	-0.536639094	-0.05442872	-0.414891352	0.002030669	-3.694587168	-0.160189275	-0.646947474	-0.119068157	-0.408739226	0.037597744
chr3_5099850_rs538793759_C_Denisova_single_seq	-10.85969385	-3.064997961	-10.71524391	-6.621763747	-11.34563886	-4.883192716	-10.95869579	-4.978679316	-10.75414447	-3.546568347
chr6_155192122_rs532068231_G_Denisova_single_seq	-2.142017431	-2.881356967	-2.927341353	-3.363029478	-11.34563886	-3.895066816	-1.096058431	-3.258364962	-7.294712855	-2.997070527
chr6_151837882_rs1045807691_A_Denisova_single_seq	0.121159752	-0.330318989	0.929063049	0.036447736	-0.343527083	-0.048229566	0.625797008	0.106695185	0.197868692	0.10756973
chr12_104595348_rs368014007_C_Denisova_single_seq	-3.138594666	-1.462731564	-4.565496793	-2.331086586	-2.466055609	-1.73444527	-2.677925019	-1.607920458	-1.163557423	-1.967989464
chr14_59905464_rs370078915_A_Denisova_single_seq	-4.709946735	-3.064997961	-10.71524391	-3.683164292	-3.845792972	-2.8423865	-10.95869579	-3.491564138	-10.75414447	-4.126761604
chr6_428430_rs932780686_G_Denisova_single_seq	-0.110662473	-0.80169158	1.455620038	-0.679807884	-0.171337315	-0.905537433	0.985650245	-0.691458955	0.986057916	-0.542989937
chr1_226344376_rs16845638_G_Denisova_single_seq	-10.85969385	-3.934037283	-4.784506575	-4.86433405	-11.34563886	-4.306135413	-4.808948669	-4.56956665	-10.75414447	-4.445123084
chr6_136004630_rs189159433_G_Denisova_single_seq	-3.528776976	-1.884233727	-3.476839173	-2.229446324	-11.34563886	-1.965307113	-2.347670992	-1.803508145	-3.959728607	-1.759833525
chr1_86441734_rs373419802_C_Denisova_single_seq	-1.862514374	-1.021593277	-1.930609067	-1.386547285	-3.845792972	-1.606915733	-3.2375966	-1.435710904	-3.336291958	-1.018444178
chr3_12526724_rs368789406_G_Denisova_single_seq	-4.709946735	-3.435048006	-10.71524391	-3.292981981	-11.34563886	-3.092830865	-10.95869579	-4.251205171	-10.75414447	-2.600097744
chr20_43189717_rs371987529_G_Denisova_single_seq	-1.269106805	-1.037517225	-2.863494871	-1.42349412	-6.953321436	-0.998546758	-2.876546748	-1.415561204	-4.604397354	-1.271245491
chr10_99018703_rs367890437_G_Denisova_single_seq	-0.188152788	-1.484394059	-2.927341353	-1.560810536	-1.498581513	-1.300202458	-1.933556227	-1.245858549	-2.340516544	-1.394804131
chr15_58123466_rs189717643_C_Denisova_single_seq	-2.142017431	-4.194689038	-1.635759128	-2.986175173	-11.34563886	-3.162878362	-3.2375966	-3.491564138	-3.720721472	-3.367120572
chr16_55632055_rs117183985_C_Neanderthal_single_seq	-1.753785346	-2.668025178	-1.963699853	-2.687651683	-7.88620724	-3.483013176	-0.168347292	-3.121514094	-2.782600919	-2.813429533
chr1_89549839_rs11800383_C_QTLs_single_seq	-6.467376432	-4.058484654	-10.71524391	-5.341655828	0.015756674	-3.575525314	-10.95869579	-5.955220343	-10.75414447	-5.427421082
chr16_57683595_rs77600833_C_Neanderthal_single_seq	-0.536639094	0.156228269	-0.403495597	0.268428137	-0.408265039	0.415489635	-0.036111386	0.154652427	-1.220814741	0.099960561
chr1_65235147_rs373725323_G_Neanderthal_single_seq	-4.201482372	-3.353054634	-2.927341353	-2.986175173	-1.646934192	-3.162878362	-3.307644098	-3.057667612	-2.106686047	-2.600097744
chr2_106807797_106807966_pos_54_G_pos_118_C_Neanderthal_haplotype	-1.949800771	-2.668025178	-4.057032429	-2.366622743	-11.34563886	-2.166471627	-4.450901149	-2.827267612	-10.75414447	-3.2851272
chr14_81239225_rs373364252_T_Neanderthal_single_seq	-1.491187393	-1.670506167	-2.434473142	-2.229446324	-3.62453967	-1.682073093	-5.286270447	-2.19174023	-2.218869097	-2.371345158
chr19_6467374_rs145823006_T_Neanderthal_single_seq	-2.674818512	-2.279253333	-4.207449272	-2.074501955	-6.953321436	-1.874350839	-6.004499478	-2.09243303	-7.294712855	-2.211325899
chr2_162221040_rs376640652_G_Neanderthal_single_seq	-3.359847967	-2.881356967	-3.064192221	-3.101191833	-3.62453967	-3.026027494	-10.95869579	-2.628645883	-2.902395432	-2.371345158
chr1_94888949_rs374671095_A_Denisova_single_seq	-0.966392324	-1.574451062	-1.775664698	-1.136030257	-2.771991672	-1.261260956	-4.808948669	-1.07810941	-4.604397354	-0.567015389
chr3_183737638_rs376506466_G_Denisova_single_seq	-7.400262236	-4.34510588	-10.71524391	-4.095217932	-3.927786344	-4.306135413	-4.808948669	-4.56956665	-10.75414447	-4.445123084
chr6_4259144_rs967622509_T_Neanderthal_single_seq	2.403428604	1.661566982	2.247109897	1.763379643	2.047885672	1.850294987	2.065578174	1.757029286	2.051800879	1.806315492
chr9_19226530_rs952696275_G_Denisova_single_seq	-2.626074178	-1.973317271	-5.357691907	-2.074501955	-11.34563886	-2.062385995	-5.286270447	-2.22642207	-10.75414447	-2.75706709
chr19_52916611_rs142220347_G_Neanderthal_single_seq	-0.822146901	-0.914791194	-1.746577119	-0.748466123	-3.317732862	-0.890602568	-1.590189327	-1.193454663	-0.971146264	-1.311267337
chr15_101586781_rs369571207_T_Neanderthal_single_seq	-4.519843852	-3.934037283	-2.863494871	-4.095217932	-11.34563886	-3.895066816	-2.773820446	-4.401622013	-7.294712855	-4.126761604
chr2_137085199_rs146293186_C_Neanderthal_single_seq	-1.385988105	-1.597871951	-2.032249328	-2.165458229	-2.163244506	-2.029295208	-7.49926417	-1.356747556	-0.907087127	-2.13751466
chr9_137295746_rs55999172_C_Neanderthal_single_seq	-7.400262236	-3.819477519	-4.375393909	-5.341655828	-11.34563886	-4.883192716	-3.458849902	-3.769865301	-2.298817253	-3.454056209
chr19_5104704_rs369492866_G_Neanderthal_single_seq	-4.519843852	-2.7184742	-1.261973278	-3.596228655	-7.88620724	-3.162878362	-3.540843274	-3.331987825	-5.799948163	-2.600097744
chr10_77460575_rs1020085403_G_Denisova_single_seq	-3.44184134	-3.353054634	-3.57569256	-2.7333104	-2.376972066	-3.674378701	-2.876546748	-2.582987166	-7.294712855	-3.367120572
chr16_58298278_rs138303962_A_Neanderthal_single_seq	0.156417984	-0.244645699	-0.153955967	-0.387459517	-2.698180433	-0.392917198	1.050082959	-0.255675875	-1.547130153	-0.43956784
chr14_63872276_rs373667083_G_Denisova_single_seq	-1.513180121	-3.934037283	-4.057032429	-3.514235283	-11.34563886	-3.895066816	-10.95869579	-3.409570766	-3.103092782	-3.454056209
chr3_183508010_183508179_pos_74_A_pos_99_C_Denisova_haplotype	-3.940830617	-3.001151479	-10.71524391	-2.518226143	-3.62453967	-2.096253631	-1.826838828	-2.374141277	-1.874561224	-2.933224045
chr15_52530105_rs78562810_C_Neanderthal_single_seq	-7.400262236	-4.513050518	-7.255812293	-3.22617861	-11.34563886	-4.155718571	-1.208826361	-4.251205171	-10.75414447	-3.751550085
chr10_80334439_rs375946782_T_Denisova_single_seq	-3.282265027	-2.241875723	-10.71524391	-2.229446324	-11.34563886	-2.278654677	-4.808948669	-3.331987825	-10.75414447	-2.600097744
chr3_125298512_rs3829007_G_Denisova_single_seq	-3.071791295	-2.101356462	-3.796380675	-2.643393763	-2.93201093	-2.580310377	-2.725076112	-2.582987166	-0.971146264	-1.967989464
chr20_50758838_rs372799646_T_Denisova_single_seq	-0.703610778	-0.647107271	-1.016539245	-1.332842758	-5.673213517	-1.320074604	-1.127388545	-1.176401332	-4.604397354	-1.627626151
chr6_121436179_rs190847877_A_Neanderthal_single_seq	-5.50214185	-2.279253333	-5.04281857	-2.780461493	-1.437246238	-3.236501226	-5.601143784	-2.881510657	-10.75414447	-3.454056209
chr14_81393096_81393265_pos_20_C_pos_152_A_Neanderthal_haplotype	-10.85969385	-5.89870421	-10.71524391	-4.674231167	-11.34563886	-4.306135413	-3.72029105	-4.401622013	-10.75414447	-4.277178447
chr15_66617782_66617951_pos_18_G_pos_154_C_Denisova_haplotype	-5.905497544	-3.353054634	-7.255812293	-2.829205827	-5.005788856	-3.396077539	-3.540843274	-4.115000787	-10.75414447	-3.99055722
chr21_43901830_rs187372513_A_Denisova_single_seq	-0.716310641	-0.485485769	-0.748017653	-0.452793224	-0.408265039	-0.424836532	-0.867260403	-0.220292248	-0.354332514	-0.542989937
chr16_75190595_rs944045651_A_Denisova_single_seq	-1.126678533	-0.671748264	-1.609335404	-0.691026409	-0.69189808	-0.696286952	-1.634515242	-0.844673889	-0.488529427	-0.761218734
chr20_17824943_rs879661580_G_Denisova_single_seq	-7.400262236	-3.934037283	-4.207449272	-4.095217932	-11.34563886	-3.575525314	-10.95869579	-3.990553416	-3.720721472	-3.645421734
chr15_68330511_rs146496327_A_Neanderthal_single_seq	-3.826270853	-3.521983643	-10.71524391	-4.095217932	-1.773886216	-4.474080051	-1.751681469	-2.996527317	-10.75414447	-4.277178447
chr17_70508085_rs370658419_C_Denisova_single_seq	-2.489006448	-3.713349168	-4.784506575	-5.341655828	-1.000233612	-4.019514187	-4.450901149	-3.057667612	-10.75414447	-4.277178447
chr1_226358605_226358774_pos_15_T_pos_157_A_Denisova_haplotype	0.789113095	0.857475451	-0.079525792	0.763585111	0.351763148	0.698316589	0.132078266	0.805258174	0.499112107	0.886125639
chr22_33255979_rs561679756_T_Denisova_single_seq	-2.286046667	-2.135224098	-0.73367663	-2.229446324	-1.913096959	-1.656583118	-2.385048601	-1.912237172	-3.835281236	-1.679064578
chr3_128439837_rs142522121_T_Denisova_single_seq	-3.138594666	-2.3975733	-2.863494871	-3.514235283	-0.87294802	-2.400302125	-2.876546748	-2.029833404	-6.36182705	-2.4585436
chr15_80122204_rs16971403_T_Denisova_single_seq	-0.678541598	-2.205442094	-3.476839173	-1.602570182	-0.656514454	-1.73444527	-1.568526833	-1.99952357	-5.799948163	-1.602578733
chr9_95149140_95149309_pos_60_G_pos_113_C_Neanderthal_haplotype	0.025239793	-1.597871951	-2.863494871	-2.478805793	-7.88620724	-2.13093547	-2.275701205	-2.374141277	-1.144965735	-1.787793606
chr17_76795446_rs373193629_T_Denisova_single_seq	-4.519843852	-3.819477519	-10.71524391	-5.341655828	-11.34563886	-3.674378701	-10.95869579	-5.955220343	-10.75414447	-4.126761604
chr18_21863554_rs1033782193_T_Denisova_single_seq	-4.709946735	-2.205442094	-4.375393909	-2.366622743	-2.376972066	-2.166471627	-1.425366057	-2.298391856	-10.75414447	-2.13751466
chr9_99066945_rs74889864_C_Neanderthal_single_seq	-1.727836894	-1.207242088	-0.461396427	-1.298119179	-4.014721981	-1.381388153	-5.027958451	-1.585236107	-3.835281236	-1.577958767
chr8_23163195_rs3824214_G_Neanderthal_single_seq	-2.831787858	-2.881356967	-2.743700358	-2.829205827	-11.34563886	-3.236501226	-10.95869579	-3.990553416	-4.823407136	-2.75706709
chr16_58627284_58627453_pos_77_G_pos_95_G_Neanderthal_haplotype	-3.826270853	-4.058484654	-6.322926489	-3.363029478	-11.34563886	-4.664182934	-10.95869579	-3.491564138	-7.294712855	-2.997070527
chr1_90436721_rs370877875_C_Denisova_single_seq	-2.075059009	-1.441389533	-2.994144723	-2.229446324	-0.400926798	-1.320074604	-2.20715173	-1.435710904	-1.475695015	-1.602578733
chr10_131273108_rs150454356_T_Neanderthal_single_seq	-7.400262236	-3.819477519	-10.71524391	-3.980658168	-11.34563886	-3.314084167	-10.95869579	-3.578499775	-10.75414447	-3.86610985
chr3_133392771_133392940_pos_58_G_pos_81_A_pos_114_G_Denisova_haplotype	0.876285185	1.073024744	0.667920349	1.244779262	0.774274926	0.971931052	0.573172986	1.099362095	1.658160732	1.126044321
chr14_68781928_rs117096475_C_Neanderthal_single_seq	0.062890548	0.135074004	0.307817338	0.23917541	0.831469183	0.403421852	-0.569602267	0.181357401	0.362849204	0.272341791
chr22_47349972_rs192747927_G_Denisova_single_seq	0.276656487	0.572839904	-0.584673349	0.598326623	-0.793930597	0.595991188	0.440582136	0.665649811	0.522561547	0.376788656
chr16_75115561_rs372300165_T_Denisova_single_seq	-0.79495109	-0.990263163	-2.530368569	-0.521226549	-1.392897612	-0.632777797	-1.703667219	-0.531121797	0.052405149	-0.906922174
chr3_76110278_76110447_pos_43_C_pos_130_T_Denisova_haplotype	-2.404366634	-1.913321306	-1.997567489	-1.934596386	-11.34563886	-2.029295208	-3.045806453	-2.495788724	-1.40763074	-2.211325899
chr19_35698074_rs140262599_G_Neanderthal_single_seq	-2.777544813	-3.201848829	-2.687337916	-3.596228655	-3.211212539	-2.358602833	-10.95869579	-3.121514094	-10.75414447	-2.75706709
chr13_74261230_rs374485173_C_Neanderthal_single_seq	-7.400262236	-3.521983643	-10.71524391	-3.980658168	-11.34563886	-4.474080051	-4.039832552	-3.671011914	-10.75414447	-3.99055722
chr9_90222977_rs68145809_C_Neanderthal_single_seq	-3.071791295	-2.317625144	-3.920828046	-2.879654849	-7.88620724	-3.092830865	-4.450901149	-3.188317465	-7.294712855	-3.063873898
chr16_55670030_rs74838910_G_Neanderthal_single_seq	-2.831787858	-3.435048006	-7.255812293	-2.879654849	-7.88620724	-3.314084167	-0.341228324	-3.188317465	-7.294712855	-3.367120572
chr1_63769255_rs368184242_A_Denisova_single_seq	-2.248669057	-2.881356967	-3.796380675	-2.296404747	-7.88620724	-2.096253631	-4.164279923	-2.675796977	-3.423227595	-2.650546767
chr3_60279386_rs377017204_A_Denisova_single_seq	2.378262959	2.202212415	1.946756807	2.204330706	0.812655245	2.220696986	1.826961013	2.346349604	1.584870395	2.200690992
chr1_202814759_rs370594098_C_Denisova_single_seq	-2.363838828	-2.035916897	-1.609335404	-3.514235283	-11.34563886	-2.318075027	-2.876546748	-2.538729246	-7.294712855	-2.997070527
chr22_29628056_rs368075817_C_Denisova_single_seq	-2.212235428	-3.064997961	-10.71524391	-2.780461493	-11.34563886	-2.731781012	-3.458849902	-2.996527317	-2.520524796	-2.504202317
chr3_4353512_rs185311856_A_Denisova_single_seq	-3.071791295	-2.940011184	-5.04281857	-6.059884859	-11.34563886	-3.092830865	-3.2375966	-2.996527317	-10.75414447	-3.99055722
chr3_12299851_rs370780721_C_Denisova_single_seq	-3.359847967	-2.7184742	-3.064192221	-2.931932128	-11.34563886	-2.318075027	-3.106946747	-2.774990333	-4.246349833	-3.063873898
chr22_31047681_rs9609033_A_Neanderthal_single_seq	-0.470600333	0.60909043	-0.883936668	0.325212131	-0.268155502	-0.007380432	0.335350524	0.367289367	-0.572992216	0.21008738
chr16_69931103_69931272_pos_16_A_pos_156_G_Denisova_haplotype	-4.709946735	-4.34510588	-10.71524391	-4.355869687	-11.34563886	-4.306135413	-3.045806453	-4.115000787	-2.966241914	-3.99055722
chr17_13701665_rs182854158_A_Denisova_single_seq	-2.831787858	-3.201848829	-6.322926489	-3.363029478	-11.34563886	-3.396077539	-2.503368569	-4.115000787	-10.75414447	-3.645421734
chr1_40644934_rs12744808_T_Denisova_single_seq	-5.905497544	-4.194689038	-10.71524391	-4.86433405	-11.34563886	-4.664182934	-3.72029105	-4.56956665	-10.75414447	-4.277178447
chr14_59911849_rs369375082_T_Denisova_single_seq	-0.906952607	-0.52984576	-0.079525792	-0.207531548	0.195941801	-0.331122097	-1.080644876	-0.357708392	0.908078832	-0.591447726
chr6_136236400_rs371473469_C_Denisova_single_seq	0.170283492	-0.2171824	-2.927341353	-0.387459517	-1.530255563	-0.262221792	-0.828125226	-0.564011407	-3.254298586	-0.395879565
chr17_10217030_rs117400493_C_Denisova_single_seq	-2.108149795	-1.670506167	-1.583386952	-1.934596386	-2.734614062	-2.487500567	-0.704848304	-1.969837439	-10.75414447	-2.13751466
chr8_19082282_rs138112461_T_Neanderthal_single_seq	-5.905497544	-5.180475179	-10.71524391	-3.874529817	-11.34563886	-4.306135413	-10.95869579	-3.188317465	-10.75414447	-5.427421082
chr9_88570143_rs183579438_G_Neanderthal_single_seq	-2.324418478	-2.7184742	-2.141596725	-1.961513119	-7.88620724	-2.629054711	-3.381266961	-2.413561626	-1.648235965	-2.13751466
chr16_75083500_rs372521934_A_Denisova_single_seq	-0.629673419	-0.291612576	-0.837192999	-0.424430023	-1.57910995	-0.696286952	-2.347670992	-0.416562033	-1.475695015	-0.496107013
chr10_131378493_131378662_pos_23_G_pos_150_G_Neanderthal_haplotype	-2.777544813	-2.526471034	-2.067785486	-3.162332128	-0.803574317	-2.962181012	-2.423420412	-3.188317465	-2.07114989	-3.367120572
chr1_40673330_40673499_pos_17_C_pos_155_T_Denisova_haplotype	-4.201482372	-3.435048006	-5.04281857	-4.355869687	-11.34563886	-3.396077539	-10.95869579	-4.759669534	-7.294712855	-4.854235749
chr1_38513620_rs368698852_G_Neanderthal_single_seq	1.495932539	0.619282596	2.858284939	0.401132429	0.440222247	0.42745731	2.702080089	0.462904302	1.887681499	0.364138904
chr11_119475308_rs11600070_G_QTLs_single_seq	-1.702346919	-2.572129751	-4.057032429	-2.478805793	0.771029997	-1.965307113	0.125448222	-1.969837439	-1.756964992	-1.875080003
chr6_153439228_rs371092478_T_Denisova_single_seq	1.210762561	1.214197665	-0.07048632	1.181598616	0.126544257	1.089575257	2.03052129	1.213734779	0.254984316	1.227302258
chr14_68758317_rs117934501_T_Neanderthal_single_seq	-3.826270853	-2.482213114	-1.532849559	-2.600453241	-11.34563886	-2.358602833	-3.045806453	-2.374141277	-3.336291958	-1.787793606
chr9_97955479_rs4647472_T_Neanderthal_single_seq	-7.400262236	-4.058484654	-4.375393909	-3.101191833	0.064282382	-4.155718571	-3.627778911	-3.671011914	-7.294712855	-3.751550085
chr14_81146378_rs116993813_A_Neanderthal_single_seq	-2.142017431	-1.884233727	-3.796380675	-1.500353574	-1.467587946	-1.99694643	-4.618845786	-1.969837439	-7.294712855	-1.936350146
chr19_42683381_42683550_pos_64_G_pos_108_C_Neanderthal_haplotype	-1.469524898	-1.551404326	-2.259916692	-1.264211742	-3.374095305	-1.24217741	-6.566378366	-0.942190394	-4.604397354	-1.213220443
chr5_150869112_rs374123051_A_Neanderthal_single_seq	-2.578923084	-2.205442094	-0.806851291	-2.13449792	-6.953321436	-2.487500567	-3.381266961	-2.09243303	-1.40763074	-2.650546767
chr2_102705038_rs532002516_G_Denisova_single_seq	-2.404366634	-2.317625144	-3.57569256	-2.440433982	-2.213781898	-1.84526326	-2.632266302	-2.09243303	-7.294712855	-1.845393872
chr3_45788235_rs148637561_A_Denisova_single_seq	-5.187268513	-4.703153401	-10.71524391	-4.86433405	-11.34563886	-4.883192716	-10.95869579	-4.56956665	-10.75414447	-3.86610985
chr4_1349407_rs892244610_G_Denisova_single_seq	-4.928956517	-2.169905937	-0.521718552	-2.366622743	-2.114417678	-2.318075027	-6.004499478	-1.476874753	-1.814565259	-1.816306294
chr6_474009_rs375665035_C_Denisova_single_seq	-10.85969385	-4.058484654	-4.784506575	-4.86433405	-11.34563886	-3.895066816	-7.49926417	-4.56956665	-10.75414447	-5.112547745
chr1_86894879_rs58658794_G_Neanderthal_single_seq	-3.940830617	-3.614495781	-10.71524391	-3.22617861	-11.34563886	-3.895066816	-4.450901149	-3.409570766	-6.36182705	-2.813429533
chr14_64798621_rs369249044_G_Neanderthal_single_seq	-2.404366634	-2.357045494	-1.997567489	-2.074501955	-7.88620724	-2.533159284	-0.934941436	-2.298391856	-2.841255137	-2.13751466
chr6_427834_rs376970869_G_Denisova_single_seq	-3.720142502	-3.614495781	-10.71524391	-3.874529817	-7.88620724	-3.895066816	-1.990028996	-3.769865301	-10.75414447	-3.207544259
chr12_3183636_rs930956227_T_Denisova_single_seq	-1.807125804	-0.871333239	-1.460215342	-0.990326816	-11.34563886	-1.300202458	-0.948867172	-1.193454663	-2.726238477	-1.175794349
chr6_133818921_rs3777872_A_Denisova_single_seq	-1.535513308	-1.746992012	-6.322926489	-2.296404747	-7.88620724	-2.318075027	-0.704848304	-2.374141277	-7.294712855	-2.329645867
chr3_144051770_rs197826_A_QTLs_single_seq	-0.35686205	0.29621147	-0.097776447	0.532331025	-0.621977915	0.086182009	-0.176516595	0.526774342	-0.301903233	0.414085737
chr10_80225519_rs142826977_A_Neanderthal_single_seq	-3.826270853	-4.058484654	-6.322926489	-4.674231167	-11.34563886	-4.474080051	-4.450901149	-4.56956665	-4.823407136	-3.99055722
chr18_43161261_rs914100134_T_Denisova_single_seq	-2.674818512	-2.101356462	-4.565496793	-1.712584975	-2.213781898	-1.965307113	-4.039832552	-2.454089433	-3.614593121	-2.329645867
chr19_3855866_rs370519857_G_Neanderthal_single_seq	-7.400262236	-4.194689038	-7.255812293	-4.674231167	-11.34563886	-4.664182934	-10.95869579	-4.115000787	-10.75414447	-5.427421082
chr8_82283414_82283583_pos_83_T_pos_89_C_Denisova_haplotype	-2.286046667	-2.526471034	-10.71524391	-2.229446324	-2.021458312	-2.731781012	-4.164279923	-2.538729246	-10.75414447	-3.063873898
chr6_151835770_rs57605348_C_Denisova_single_seq	-1.469524898	-2.00427758	-4.057032429	-2.296404747	-1.103655709	-2.096253631	-3.72029105	-2.060793713	-10.75414447	-1.816306294
chr3_157513390_rs374124503_G_Denisova_single_seq	-5.905497544	-3.521983643	-10.71524391	-3.980658168	0.224691242	-4.883192716	-7.49926417	-4.251205171	-4.823407136	-3.99055722
random_8434_random_single_seq	-1.287941211	-2.824994524	-4.565496793	-2.262537111	-0.371941493	-2.580310377	-7.49926417	-2.335769466	-4.41429447	-2.24969771
chr7_158336856_rs79721939_A_Neanderthal_single_seq	-4.065277988	-3.713349168	-4.207449272	-3.874529817	-11.34563886	-4.019514187	-10.95869579	-3.769865301	-7.294712855	-3.133921396
chr19_52864195_rs2247986_G_Neanderthal_single_seq	-4.351899214	-1.913321306	-2.994144723	-1.782859989	-3.160763516	-1.874350839	-4.808948669	-2.374141277	-5.799948163	-1.967989464
chr6_138215588_138215757_pos_38_A_pos_135_C_Denisova_haplotype	0.806973986	0.001188659	0.414683021	0.29709949	-1.202255645	-0.015458253	1.081251371	0.071436953	0.650464925	0.115138976
chr5_90671513_rs187095879_G_Denisova_single_seq	-1.448182867	-0.320544595	-0.691489559	-0.265049788	-2.293070808	-0.502181739	-1.727474608	-0.152026644	-1.240416877	-0.282141283
chr4_165879381_rs10001548_T_QTLs_single_seq	-3.826270853	-3.353054634	-1.898260289	-3.22617861	-11.34563886	-3.396077539	-5.027958451	-3.121514094	-10.75414447	-3.063873898
chr13_74260085_rs377038470_A_Neanderthal_single_seq	-3.359847967	-2.068265675	-1.866620972	-2.558753949	-11.34563886	-2.580310377	-10.95869579	-2.827267612	-3.515739734	-2.211325899
chr12_22465546_rs73087087_C_Neanderthal_single_seq	-3.720142502	-4.922163183	-4.207449272	-4.86433405	-7.88620724	-4.306135413	-3.925272787	-3.578499775	-10.75414447	-3.99055722
chr19_9405045_rs955327955_T_Denisova_single_seq	-1.307024757	-4.703153401	-3.57569256	-3.363029478	-11.34563886	-3.396077539	-5.286270447	-3.875993652	-10.75414447	-3.99055722
chr1_89592413_89592582_pos_77_C_pos_95_A_Denisova_haplotype	-0.298405909	0.726886809	0.999430915	0.291410622	0.697730255	0.263553303	-0.260859431	0.325999282	-0.127522821	0.503316255
chr1_180037577_rs12138429_C_Neanderthal_single_seq	-2.142017431	-3.001151479	-10.71524391	-3.101191833	-2.528655236	-2.786024057	-10.95869579	-2.675796977	-7.294712855	-2.24969771
chr16_23451023_rs1016572209_C_Denisova_single_seq	-3.007944813	-1.551404326	-2.863494871	-2.780461493	-11.34563886	-3.396077539	-2.241019366	-2.495788724	-2.473373703	-2.13751466
chr14_56571306_rs373963933_G_Denisova_single_seq	-3.282265027	-3.521983643	-10.71524391	-4.219665303	-1.241040105	-5.456378049	-10.95869579	-4.978679316	-4.246349833	-5.112547745
chr1_225630958_rs111423193_G_Neanderthal_single_seq	-3.071791295	-2.205442094	-4.565496793	-2.296404747	-4.10723412	-2.358602833	-1.526153888	-2.029833404	-3.515739734	-2.13751466
chr15_89181422_rs8025236_G_QTLs_single_seq	-4.928956517	-4.703153401	-3.796380675	-4.355869687	-4.426775622	-4.883192716	-10.95869579	-3.990553416	-3.835281236	-4.445123084
chr1_43122806_43122975_pos_30_A_pos_142_G_Denisova_haplotype	-3.071791295	-2.482213114	-1.69010435	-2.780461493	-2.466055609	-3.314084167	-10.95869579	-2.881510657	-3.254298586	-3.133921396
chr1_168418727_rs975575214_C_Neanderthal_single_seq	-0.110662473	-0.463806999	-0.17317937	-0.333721646	-6.391442549	-0.513577493	0.74304385	-0.597668338	-0.560619113	-0.507685687
chr5_132204467_rs254284_A_Denisova_single_seq	-5.187268513	-3.614495781	-6.322926489	-4.674231167	-11.34563886	-2.901040717	-10.95869579	-3.990553416	-1.240416877	-3.751550085
chr12_56582192_rs61939011_A_Neanderthal_single_seq	-1.807125804	-2.00427758	-0.497286214	-1.52022572	-0.43050641	-1.423761097	-3.2375966	-1.856848602	-3.515739734	-2.211325899
chr10_80334439_rs375946782_T_Denisova_single_seq	-1.727836894	-1.189342416	-3.476839173	-2.197097546	-3.845792972	-1.280600321	-1.526153888	-1.497905665	-3.614593121	-1.416466625
chr1_86875893_rs79742398_G_Neanderthal_single_seq	-3.007944813	-3.934037283	-4.057032429	-5.341655828	-6.953321436	-4.664182934	-3.627778911	-3.875993652	-7.294712855	-5.112547745
chr3_56759941_rs1015961475_A_Denisova_single_seq	0.393562725	-1.13693853	0.229468149	-1.120779639	-0.336510069	-1.150371949	-2.423420412	-0.899588036	0.14596759	-0.876580466
chr8_6902622_rs6981058_C_QTLs_single_seq	-4.709946735	-3.819477519	-5.357691907	-4.355869687	-11.34563886	-2.901040717	-2.677925019	-3.331987825	-10.75414447	-3.645421734
chr9_114063446_rs4978988_T_Neanderthal_single_seq	-4.519843852	-3.001151479	-2.259916692	-3.436652342	-4.426775622	-3.314084167	-5.601143784	-2.675796977	-3.614593121	-3.454056209
chr14_63983218_rs79317568_C_Neanderthal_single_seq	-1.307024757	-1.597871951	-1.662675861	-2.197097546	-11.34563886	-1.36065942	-10.95869579	-1.702402333	-10.75414447	-1.967989464
chr22_25520805_rs539470736_C_Neanderthal_single_seq	-2.446065926	-1.884233727	-0.380970627	-1.623912213	-1.13984561	-1.606915733	-3.72029105	-1.497905665	-3.254298586	-2.067296664
chr11_118514022_rs613243_G_Arensbergen_single_seq	-4.928956517	-2.482213114	-2.994144723	-2.7333104	-7.88620724	-2.8423865	-7.49926417	-2.72454131	-7.294712855	-2.41428568
chr14_58868447_rs185949537_C_Denisova_single_seq	-3.528776976	-2.619280844	-0.691489559	-2.643393763	-7.88620724	-2.629054711	-1.484990039	-2.261958227	-3.835281236	-2.75706709
chr16_21597652_rs74723152_G_Denisova_single_seq	-3.826270853	-2.3975733	-2.179968535	-3.162332128	-11.34563886	-2.679503733	-7.49926417	-2.937873099	-1.40763074	-1.845393872
chr17_37922325_rs368639044_T_Denisova_single_seq	-1.862514374	-2.940011184	-1.0340055	-2.986175173	-2.662644275	-2.443242647	-2.019116575	-3.409570766	-1.874561224	-2.650546767
chr10_43757483_rs77777509_G_Neanderthal_single_seq	-1.980110605	-1.746992012	-1.609335404	-1.386547285	-0.852784239	-1.682073093	-1.19216688	-1.435710904	-2.258289446	-1.46079254
chr12_57892500_rs146757547_T_Neanderthal_single_seq	0.163367395	0.48639278	-0.052575537	0.109393629	3.473192933	0.181130413	-0.465841169	0.201066657	-0.333131617	0.145024976
chr5_103986074_103986243_pos_71_G_pos_102_T_Denisova_haplotype	-2.578923084	-3.064997961	-0.852606555	-3.596228655	-3.263489818	-4.474080051	-1.19216688	-4.251205171	-10.75414447	-4.126761604
chr16_75018461_rs374035238_C_Denisova_single_seq	-6.467376432	-3.353054634	-3.215398025	-3.101191833	-11.34563886	-2.962181012	-4.450901149	-2.827267612	-10.75414447	-4.277178447
chr18_9446277_rs7243158_C_Arensbergen_single_seq	-2.674818512	-3.934037283	-2.481624235	-3.596228655	0.10092755	-3.575525314	-2.876546748	-3.057667612	-0.922837229	-3.546568347
chr19_52916611_rs142220347_G_Neanderthal_single_seq	-3.071791295	-2.668025178	-3.796380675	-2.074501955	-5.988086854	-2.580310377	-2.876546748	-2.881510657	-0.465278399	-2.933224045
chr8_23379640_rs145982561_T_Neanderthal_single_seq	-0.085730486	0.376519168	0.192397892	0.442786569	-1.682080755	0.38512877	-0.802612713	0.531971376	-0.192856528	0.407936132
chr1_12213784_rs1010407495_T_Denisova_single_seq	-3.208642163	-4.34510588	-10.71524391	-4.506286529	-11.34563886	-5.859733743	-4.618845786	-4.978679316	-10.75414447	-4.126761604
chr2_195985462_rs147868609_C_Denisova_single_seq	-4.519843852	-3.614495781	-10.71524391	-3.292981981	-3.263489818	-4.664182934	-6.566378366	-4.56956665	-10.75414447	-7.325541468
chr6_90238422_rs374553204_G_Denisova_single_seq	-4.928956517	-3.435048006	-3.476839173	-2.518226143	-0.288323981	-2.901040717	-0.740738091	-3.188317465	-5.081719131	-2.28911806
chr8_23190842_rs2294129_C_Neanderthal_single_seq	-2.248669057	-1.773415737	-7.255812293	-1.807066849	-1.646934192	-2.029295208	-7.49926417	-2.124781808	0.175853589	-2.55135341
chr3_177075476_rs182051245_T_Denisova_single_seq	-2.075059009	-1.339172925	-4.057032429	-1.856734234	-3.845792972	-1.682073093	-1.906127738	-1.777559693	-2.520524796	-1.553751906
chr15_54635551_rs143548830_A_Neanderthal_single_seq	1.736262889	2.225750673	0.897163881	2.145632521	-0.281569779	2.117361492	0.503295162	2.088644832	1.686984149	2.129598911
random_36853_random_single_seq	-2.626074178	-3.353054634	-4.375393909	-2.366622743	-11.34563886	-2.400302125	-2.110072848	-3.121514094	-7.294712855	-2.813429533
chr17_37726353_rs369205619_C_Denisova_single_seq	-4.201482372	-3.131801332	-3.796380675	-3.042537616	-1.629676869	-3.092830865	-4.450901149	-2.996527317	-6.36182705	-2.872083751
chr1_64489756_64489925_pos_13_C_pos_35_A_pos_160_T_Denisova_haplotype	-4.351899214	-1.574451062	-1.805350828	-1.934596386	-2.662644275	-1.46741632	-4.450901149	-1.752069718	-3.720721472	-1.905389837
chr4_38114931_rs79416148_T_Neanderthal_single_seq	2.169765933	0.731592276	2.225253222	0.759470177	0.116352092	0.87475737	1.553303881	0.752806652	1.450732294	0.742015119
chr1_31730515_rs75228322_A_Denisova_single_seq	-2.446065926	-2.135224098	-1.241538162	-1.908172661	-3.211212539	-1.582708873	-3.170793229	-1.969837439	-1.072906061	-1.732405036
chr9_27353599_rs1888379_G_QTLs_single_seq	-1.028386611	-3.819477519	-10.71524391	-2.296404747	-3.694587168	-2.901040717	-1.85278728	-2.827267612	-10.75414447	-2.872083751
chr9_125962243_rs1006188048_T_Denisova_single_seq	-2.725267534	-2.241875723	-4.784506575	-2.687651683	-3.62453967	-3.483013176	-3.106946747	-3.188317465	-3.515739734	-3.546568347
chr20_59353130_rs1892328_G_Neanderthal_single_seq	-4.519843852	-3.819477519	-10.71524391	-4.674231167	-11.34563886	-3.162878362	-3.627778911	-3.578499775	-3.176715645	-4.635225967
chr10_13681066_rs182778886_A_Denisova_single_seq	-10.85969385	-3.934037283	-1.997567489	-4.86433405	-5.414901521	-3.780507052	-10.95869579	-4.115000787	-10.75414447	-4.126761604
chr12_114331228_rs376824103_A_Denisova_single_seq	-2.404366634	-2.3975733	-3.681820911	-2.403056372	-2.734614062	-1.761362003	-2.423420412	-2.675796977	-7.294712855	-2.371345158
chr1_224927445_rs142139643_A_Neanderthal_single_seq	-2.626074178	-2.241875723	-4.057032429	-1.645574708	-3.160763516	-2.240282866	-2.019116575	-2.029833404	-2.340516544	-1.483476892
chr22_22316157_rs9610720_T_Neanderthal_single_seq	-3.528776976	-3.934037283	-10.71524391	-6.059884859	-6.953321436	-6.421612631	-2.503368569	-3.671011914	-10.75414447	-3.751550085
chr16_27543323_rs375006557_T_Denisova_single_seq	-7.400262236	-3.275471693	-10.71524391	-4.095217932	-11.34563886	-4.019514187	-10.95869579	-2.996527317	-10.75414447	-3.99055722
chr16_28545587_rs231976_G_Arensbergen_single_seq	0.351586093	0.759507272	0.452801356	0.621183487	-1.467587946	0.611810371	-0.152146167	0.684441286	0.233830051	0.722326037
chr8_103759029_rs867903_T_Denisova_single_seq	-2.725267534	-3.131801332	-0.883936668	-2.558753949	-11.34563886	-3.314084167	-10.95869579	-2.628645883	-3.720721472	-2.41428568
chr1_40462282_rs374865552_T_Denisova_single_seq	-4.065277988	-3.521983643	-7.255812293	-2.829205827	-11.34563886	-2.786024057	-3.106946747	-3.491564138	-2.671995432	-2.933224045
chr19_5331004_rs79446317_A_Neanderthal_single_seq	0.197621023	0.127953086	0.328466951	0.488253411	-0.883136586	0.06335408	0.419057006	0.612674416	-0.091476098	0.338501711
chr12_102303733_rs78864000_T_Neanderthal_single_seq	-1.891027061	-1.551404326	-2.388814425	-1.712584975	-7.88620724	-1.402419066	-1.208826361	-1.395689057	-2.143119676	-2.033429028
chr5_43633309_rs34076603_C_Neanderthal_single_seq	-5.50214185	-4.194689038	-10.71524391	-4.674231167	-11.34563886	-3.236501226	-3.381266961	-2.675796977	-10.75414447	-3.367120572
chr8_131035840_rs371874455_G_Denisova_single_seq	-2.176699271	-2.135224098	-4.207449272	-1.7590526	-2.376972066	-2.278654677	-2.824269469	-1.856848602	-0.173885906	-1.759833525
chr14_61924648_61924817_pos_57_C_pos_63_A_pos_88_G_pos_116_C_Denisova_haplotype	-0.57082778	0.669190548	0.538012668	0.488253411	-1.215068296	0.606556559	0.184049488	0.743876292	-0.572992216	0.414085737
chr1_225666401_rs116415296_G_Neanderthal_single_seq	-5.905497544	-3.819477519	-7.255812293	-3.363029478	-1.57910995	-3.162878362	-10.95869579	-3.578499775	-10.75414447	-2.504202317
chr8_87741289_rs377351218_C_Denisova_single_seq	-4.201482372	-3.521983643	-7.255812293	-2.687651683	-11.34563886	-2.901040717	-10.95869579	-3.258364962	-10.75414447	-3.367120572
chr3_122105851_rs367925353_C_Denisova_single_seq	-1.55819766	-1.13693853	-1.221388463	-1.461412072	-1.892368225	-1.656583118	-2.110072848	-1.456146019	-0.127522821	-1.875080003
chr22_20866834_rs5756597_G_Neanderthal_single_seq	-10.85969385	-4.194689038	-3.137815084	-3.101191833	-11.34563886	-3.236501226	-2.930789792	-3.875993652	-10.75414447	-3.99055722
chr16_23570583_rs1056479945_A_Denisova_single_seq	-0.525420569	-0.709517307	-2.032249328	-0.870697956	-3.019209372	-0.861188806	-2.347670992	-0.927849371	-0.662709087	-0.567015389
chr5_122190415_rs373460298_C_Denisova_single_seq	-5.187268513	-4.194689038	-10.71524391	-6.621763747	-11.34563886	-4.155718571	-4.164279923	-4.759669534	-3.959728607	-5.112547745
chr20_48522392_rs2072985_A_Neanderthal_single_seq	-2.363838828	-3.713349168	-1.532849559	-2.829205827	-11.34563886	-2.786024057	-6.566378366	-2.628645883	-1.499115903	-2.4585436
chr1_89642754_rs374385655_G_Denisova_single_seq	0.040418208	-0.55254796	1.118832041	-0.935930362	-0.364785253	-1.080914732	0.209349479	-0.655569168	0.160987976	-0.775144469
chr9_114369127_rs77711122_C_Neanderthal_single_seq	-0.41778715	-2.881356967	-4.207449272	-3.042537616	-11.34563886	-2.202905256	-10.95869579	-2.22642207	-10.75414447	-2.067296664
chr5_155263359_rs1006493470_A_Denisova_single_seq	-1.753785346	-0.722329958	-3.384327034	-0.909482416	-6.953321436	-0.920628523	-2.311237362	-0.817981267	-3.959728607	-0.876580466
chr3_152791220_rs117794004_C_Neanderthal_single_seq	-5.187268513	-2.439272592	-4.565496793	-2.518226143	-11.34563886	-1.965307113	-3.819144436	-2.495788724	-10.75414447	-2.650546767
chr16_68870496_68870665_pos_34_T_pos_64_C_pos_139_T_Denisova_haplotype	-4.351899214	-2.572129751	-5.357691907	-2.643393763	-11.34563886	-3.314084167	-5.027958451	-4.251205171	-3.614593121	-2.997070527
chr6_108072511_rs117577363_T_Denisova_single_seq	-3.208642163	-1.528719974	-2.481624235	-1.735631711	-11.34563886	-1.708021545	-2.385048601	-1.969837439	-1.674659689	-2.033429028
chr8_134664683_rs570820503_C_Denisova_single_seq	-3.940830617	-4.194689038	-3.137815084	-3.77567643	-7.88620724	-2.962181012	-3.925272787	-3.121514094	-10.75414447	-3.645421734
chr22_25569036_rs576021013_G_Neanderthal_single_seq	-4.201482372	-2.241875723	-10.71524391	-2.296404747	-2.23973035	-2.901040717	-4.164279923	-3.990553416	-0.830816988	-2.55135341
chr19_6789905_rs117470610_A_Neanderthal_single_seq	-0.54794554	-0.696817444	-0.748017653	-0.691026409	-0.832898396	-0.372023349	-3.627778911	-0.406584849	-0.891507116	-0.720230322
chr22_44437104_rs371964431_A_Denisova_single_seq	-0.188152788	0.406254248	-1.06958548	0.358239785	-1.955469903	0.514183841	-0.426339864	0.505796945	-0.183340035	0.389328458
chr1_222836786_rs74665931_A_Neanderthal_single_seq	-1.702346919	-0.9445079	-3.137815084	-1.120779639	0.010262779	-0.935879141	-1.751681469	-0.871869699	0.247967303	-0.937915741
chr14_95446303_rs900893017_G_Neanderthal_single_seq	-10.85969385	-3.064997961	-10.71524391	-3.874529817	-11.34563886	-4.019514187	-10.95869579	-4.978679316	-10.75414447	-4.277178447
chr10_77513609_rs569085676_T_Neanderthal_single_seq	-2.446065926	-3.614495781	-5.357691907	-3.874529817	-11.34563886	-4.306135413	-10.95869579	-4.251205171	-10.75414447	-4.277178447
chr18_10084825_10084994_pos_29_T_pos_125_C_pos_143_G_Denisova_haplotype	-0.755095101	-1.13693853	-2.141596725	-0.845409052	-1.773886216	-1.512433859	-2.725076112	-1.702402333	-1.522923292	-0.83223184
chr8_20292375_rs76013261_C_Neanderthal_single_seq	-4.201482372	-3.713349168	-1.997567489	-2.829205827	-7.88620724	-3.162878362	-4.808948669	-3.188317465	-10.75414447	-3.133921396
chr19_35827864_rs73031765_C_Neanderthal_single_seq	2.018931875	0.916524121	2.186188696	1.181598616	-2.528655236	1.134072077	2.311745552	1.133952461	1.851103528	1.285483329
chr9_97625663_rs56160214_C_Neanderthal_single_seq	-2.533264367	-2.068265675	-1.016539245	-1.560810536	-6.953321436	-1.582708873	-1.826838828	-2.538729246	-10.75414447	-1.483476892
chr15_67880530_rs147865068_C_Neanderthal_single_seq	-5.187268513	-3.275471693	-4.784506575	-4.506286529	-11.34563886	-4.664182934	-3.72029105	-4.115000787	-10.75414447	-3.751550085
chr20_50266052_rs368595821_G_Denisova_single_seq	1.657237267	1.824598913	1.041729314	1.942839435	1.793432794	1.926061461	1.490194841	1.9768515	1.598726581	1.969705677
chr3_128613908_rs376945138_T_Denisova_single_seq	-3.208642163	-1.103031093	-1.866620972	-0.820555809	-5.414901521	-1.030931845	-1.801348854	-1.497905665	-2.671995432	-1.331702453
chr17_76426223_76426392_pos_35_T_pos_137_C_Denisova_haplotype	-5.905497544	-3.819477519	-3.384327034	-3.596228655	-3.064868089	-3.895066816	-10.95869579	-7.449985035	-7.294712855	-5.427421082
chr10_44076737_rs74382664_T_Neanderthal_single_seq	-3.621289115	-3.713349168	-2.259916692	-3.042537616	0.058970539	-2.629054711	-7.49926417	-4.56956665	-4.823407136	-3.367120572
chr6_125771261_rs377215394_A_Denisova_single_seq	-5.50214185	-3.353054634	-5.761047602	-2.558753949	-4.312215857	-4.019514187	-2.876546748	-5.551864649	-10.75414447	-3.207544259
chr8_23168858_rs77802926_A_Neanderthal_single_seq	-3.208642163	-5.495348516	-10.71524391	-3.596228655	-11.34563886	-4.155718571	-3.925272787	-3.990553416	-7.294712855	-4.277178447
chr16_58270223_rs78516357_A_Neanderthal_single_seq	-2.108149795	-1.399629887	-3.476839173	-1.075971843	-3.374095305	-1.24217741	-3.045806453	-1.094033357	-0.62357391	-0.953665843
chr3_170846096_rs944129861_T_Denisova_single_seq	-7.400262236	-3.435048006	-10.71524391	-3.514235283	-11.34563886	-4.664182934	-4.300484306	-3.409570766	-10.75414447	-3.367120572
chr5_33363323_rs369360279_G_Denisova_single_seq	-0.525420569	-0.507495274	-0.868186566	-0.796123472	-2.974951452	-0.735779246	1.125115918	-0.817981267	-1.072906061	-1.08626842
chr17_7157516_rs427784_T_QTLs_single_seq	-3.621289115	-3.934037283	-6.322926489	-2.829205827	-11.34563886	-3.674378701	-1.096058431	-2.881510657	-10.75414447	-2.75706709
chr6_130531641_rs377153894_G_Denisova_single_seq	-3.071791295	-2.357045494	-6.322926489	-2.600453241	-0.386361353	-2.679503733	-3.540843274	-2.72454131	-10.75414447	-2.24969771
chr6_138243220_rs375286992_C_Denisova_single_seq	-4.709946735	-3.521983643	-5.761047602	-4.355869687	0.694308301	-3.575525314	-10.95869579	-4.251205171	-10.75414447	-5.830776776
chr6_46189537_rs1012088747_A_Neanderthal_single_seq	-4.201482372	-4.194689038	-10.71524391	-3.874529817	-3.112019182	-3.575525314	-5.286270447	-4.56956665	-10.75414447	-4.445123084
chr1_40589196_rs1021545482_G_Denisova_single_seq	-2.363838828	-3.001151479	-3.796380675	-2.229446324	-2.090610289	-2.358602833	-5.286270447	-2.538729246	-3.614593121	-2.813429533
chr1_63764233_rs988766981_T_Denisova_single_seq	-3.44184134	-4.058484654	-2.927341353	-3.874529817	-11.34563886	-3.780507052	-3.381266961	-3.769865301	-6.36182705	-3.207544259
chr2_177913556_177913725_pos_36_C_pos_136_G_Neanderthal_haplotype	-10.85969385	-4.703153401	-10.71524391	-5.341655828	-11.34563886	-4.474080051	-10.95869579	-4.56956665	-10.75414447	-5.112547745
chr8_28919931_rs17454061_C_QTLs_single_seq	-4.709946735	-1.069902312	-2.344556505	-1.046854911	0.859237909	-1.934346804	-2.824269469	-1.228178242	-2.56926913	-0.891671556
chr6_85297813_85297982_pos_36_G_pos_136_T_Neanderthal_haplotype	6.164850664	1.752347481	7.372648781	1.889235836	5.161644777	1.90695545	5.903493562	1.988239758	5.849438409	1.973874716
chr3_188461543_rs3732908_C_Denisova_single_seq	-4.709946735	-3.934037283	-6.322926489	-3.980658168	-11.34563886	-4.155718571	-10.95869579	-4.401622013	-10.75414447	-4.854235749
chr1_3407545_rs75327990_T_QTLs_single_seq	-5.50214185	-4.513050518	-3.920828046	-4.219665303	-11.34563886	-6.421612631	-4.300484306	-4.759669534	-10.75414447	-3.751550085
chr1_159930615_rs71628162_C_Neanderthal_single_seq	-4.065277988	-4.513050518	-10.71524391	-4.506286529	-11.34563886	-4.664182934	-4.300484306	-3.990553416	-10.75414447	-4.277178447
chr5_56035232_56035401_pos_37_T_pos_135_C_Neanderthal_haplotype	-4.928956517	-3.614495781	-10.71524391	-4.355869687	-4.206087507	-4.155718571	-7.49926417	-4.115000787	-3.103092782	-4.445123084
chr15_64175305_rs8037081_T_Tewhey_single_seq	-5.905497544	-3.275471693	-6.322926489	-4.674231167	-11.34563886	-4.883192716	-10.95869579	-4.759669534	-10.75414447	-3.751550085
chr3_122125410_rs371007430_G_Denisova_single_seq	-1.862514374	-2.824994524	-3.215398025	-2.478805793	-2.320499297	-2.962181012	-1.657199594	-2.298391856	-0.73039012	-2.067296664
chr4_20743794_20743963_pos_70_T_pos_103_T_Neanderthal_haplotype	-3.071791295	-1.551404326	-2.743700358	-1.831686816	-2.771991672	-2.202905256	-3.045806453	-1.752069718	-7.294712855	-1.816306294
chr5_56791445_56791614_pos_73_G_pos_99_T_Neanderthal_haplotype	-3.528776976	-3.934037283	-10.71524391	-3.874529817	-11.34563886	-3.092830865	-3.819144436	-3.331987825	-1.674659689	-2.872083751
chr3_4370718_4370887_pos_73_G_pos_99_C_Denisova_haplotype	-0.317629312	-0.974849608	-1.963699853	-0.624987648	-1.407529533	-0.620404693	-1.526153888	-0.691458955	-0.548351224	-0.667329985
chr12_104350096_rs889282666_A_Denisova_single_seq	-0.666168494	-0.078937152	-1.69010435	0.09640214	-1.871933109	-0.31109825	-1.680246331	-0.135453285	-0.922837229	-0.252617162
chr7_157581901_rs78260353_T_Denisova_single_seq	-3.826270853	-5.180475179	-4.057032429	-4.506286529	-11.34563886	-3.575525314	-4.039832552	-4.401622013	-10.75414447	-5.427421082
chr19_5614111_rs148406879_T_Neanderthal_single_seq	0.581694175	0.412128422	1.910693187	0.730332241	2.37513979	0.627457976	0.863476673	0.457451933	0.960530354	0.619636311
chr22_25568130_rs555984267_A_Neanderthal_single_seq	-2.142017431	-2.770751479	-4.375393909	-3.292981981	-7.88620724	-4.019514187	-10.95869579	-4.115000787	-10.75414447	-4.126761604
chr16_22321718_rs59017003_C_Denisova_single_seq	-2.831787858	-2.241875723	-10.71524391	-3.101191833	-11.34563886	-3.026027494	-2.462840762	-1.884277091	-3.835281236	-2.41428568
chr4_6544195_rs149748603_T_Neanderthal_single_seq	1.06623141	0.358379427	0.496036035	0.184977654	1.181104884	0.188181723	0.578037101	0.064280713	1.636830533	0.037597744
chr8_73034670_rs769173653_G_Denisova_single_seq	0.457153329	0.406254248	0.138845268	0.713413899	0.415496791	0.445224715	0.064365461	0.632164007	-2.258289446	0.656414943
chr15_57993627_rs57986545_G_Denisova_single_seq	-0.525420569	-0.885674262	-1.930609067	-0.976534216	-0.116219171	-0.98262281	-1.17569758	-1.110135032	0.099944707	-1.08626842
chr10_99084760_rs370309998_A_Denisova_single_seq	-1.891027061	-4.34510588	-10.71524391	-3.683164292	-3.493889818	-4.155718571	-10.95869579	-3.769865301	-10.75414447	-5.112547745
chr1_222939303_rs117291068_G_Neanderthal_single_seq	-3.208642163	-4.34510588	-3.384327034	-4.219665303	-2.662644275	-4.155718571	-10.95869579	-3.258364962	-10.75414447	-4.635225967
chr6_153439228_rs371092478_C_Denisova_single_seq	-1.628472674	-1.069902312	-0.449628866	-1.560810536	-1.718104975	-1.656583118	3.784823807	-1.56290292	-2.902395432	-1.653116126
chr6_136978246_rs370186245_T_Denisova_single_seq	-5.905497544	-4.513050518	-10.71524391	-5.341655828	-11.34563886	-5.456378049	-10.95869579	-4.759669534	-10.75414447	-4.854235749
chr1_86854601_86854770_pos_86_G_pos_87_A_Neanderthal_haplotype	-0.849865237	-0.291612576	-1.346737451	-0.084083107	-5.988086854	-0.224278907	-1.349517051	-0.273698533	-1.18239183	-0.374521735
chr19_6459894_6460063_pos_38_G_pos_134_C_Neanderthal_haplotype	-1.55819766	-1.103031093	-1.805350828	-1.046854911	-1.407529533	-1.261260956	-2.385048601	-1.016115122	-10.75414447	-1.232303989
chr6_29794482_rs1736934;rs115371574_T_QTLs_single_seq	-3.826270853	-2.3975733	-2.104219115	-1.54037542	-6.953321436	-2.13093547	-3.72029105	-1.912237172	-10.75414447	-1.759833525
chr14_86199313_rs141837941_T_Neanderthal_single_seq	-4.201482372	-5.180475179	-10.71524391	-4.219665303	-11.34563886	-5.456378049	-4.618845786	-5.551864649	-10.75414447	-3.367120572
chr1_63773575_63773744_pos_63_G_pos_110_G_Denisova_haplotype	-2.142017431	-3.521983643	-10.71524391	-3.363029478	-11.34563886	-3.483013176	-7.49926417	-4.56956665	-10.75414447	-4.854235749
chr19_35629398_rs147674659_A_Denisova_single_seq	-3.359847967	-4.703153401	-5.04281857	-4.674231167	-3.019209372	-5.456378049	-4.164279923	-3.491564138	-7.294712855	-4.126761604
chr3_125364635_rs377420009_G_Denisova_single_seq	-7.400262236	-3.001151479	-10.71524391	-3.101191833	-11.34563886	-2.731781012	-10.95869579	-2.827267612	-10.75414447	-2.872083751
chr5_178365542_rs76039487_C_Neanderthal_single_seq	1.407970683	1.324207521	1.102938793	1.445094266	0.75140564	1.424176084	1.337933685	1.334649811	2.711294389	1.385890864
chr6_146009241_rs17725112_G_Neanderthal_single_seq	-2.725267534	-1.973317271	-1.282702012	-2.780461493	-2.627962436	-3.162878362	-2.110072848	-2.335769466	0.336629581	-2.75706709
chr9_95189509_rs139760435_A_Neanderthal_single_seq	-10.85969385	-5.495348516	-7.255812293	-5.083343832	-11.34563886	-4.883192716	-10.95869579	-5.236991311	-10.75414447	-3.645421734
chr10_131363985_131364154_pos_12_A_pos_16_T_pos_79_G_pos_160_T_Neanderthal_haplotype	-1.581244396	-2.00427758	-1.898260289	-1.480751437	-11.34563886	-0.920628523	-1.85278728	-1.110135032	-7.294712855	-1.232303989
chr5_159307279_rs377458601_C_Denisova_single_seq	-3.528776976	-3.614495781	-3.920828046	-2.7333104	-3.019209372	-3.236501226	-10.95869579	-2.374141277	-10.75414447	-2.933224045
chr1_226306957_rs1109637_A_Neanderthal_single_seq	-1.949800771	-0.788157756	-1.303732924	-0.922645783	-2.067189401	-1.115225387	-0.841052687	-0.728264396	-1.701576422	-0.937915741
chr3_110827547_rs1015104860_A_Denisova_single_seq	-0.951301234	-1.379194771	-2.301615983	-1.480751437	-4.551222993	-1.788790491	-2.423420412	-1.435710904	-1.021129152	-1.271245491
chr10_131315469_rs7917287_G_Neanderthal_single_seq	-1.92011464	-2.357045494	-1.124656862	-1.807066849	-2.528655236	-2.166471627	-2.930789792	-1.829931869	-2.427714986	-2.211325899
chr21_32863762_rs74584527_C_Neanderthal_single_seq	-2.248669057	-3.934037283	-3.796380675	-4.219665303	-11.34563886	-3.236501226	-1.386943145	-3.990553416	-3.336291958	-3.86610985
chr10_131324340_rs7903069_T_Neanderthal_single_seq	-3.007944813	-2.068265675	-1.609335404	-1.856734234	-6.953321436	-2.062385995	-0.893953024	-2.22642207	-0.548351224	-1.845393872
chr10_1999396_rs35548759_A_Neanderthal_single_seq	-5.187268513	-4.703153401	-5.357691907	-3.683164292	-1.091791374	-5.859733743	-3.627778911	-3.188317465	-10.75414447	-3.2851272
chr12_98997300_rs143187181_A_Denisova_single_seq	-1.702346919	-0.671748264	-0.509450663	-0.511249366	-3.019209372	-0.446515302	0.538657105	-0.467509949	-1.844251389	-0.60382083
chr10_16660400_rs375157986_T_Denisova_single_seq	-4.709946735	-5.180475179	-10.71524391	-5.083343832	-11.34563886	-5.456378049	-3.106946747	-4.401622013	-10.75414447	-3.751550085
chr1_153596603_rs35760493_G_QTLs_single_seq	0.077679966	0.376519168	-0.677696958	0.102912508	-0.682970483	0.439326526	-0.006682624	0.071436953	-0.845751852	0.25188736
chr14_95446891_rs933706744_G_Neanderthal_single_seq	0.757314373	0.177076826	-0.052575537	0.336305573	-1.254203473	0.016585153	-1.612182056	0.264884891	0.487242891	0.19588052
chr7_24873667_24873836_pos_30_T_pos_143_C_Denisova_haplotype	-7.400262236	-4.194689038	-10.71524391	-4.219665303	-11.34563886	-4.155718571	-2.54506786	-3.258364962	-4.246349833	-3.367120572
chr18_12345276_rs145295938_G_Denisova_single_seq	-3.282265027	-2.482213114	-4.784506575	-2.13449792	-6.953321436	-2.8423865	-7.49926417	-2.628645883	-4.09593299	-2.4585436
chr12_3886286_rs375889339_G_Denisova_single_seq	-4.709946735	-4.34510588	-5.761047602	-2.687651683	-2.067189401	-2.240282866	-4.618845786	-2.937873099	-2.002600414	-2.101978503
chr19_57093054_57093223_pos_48_G_pos_124_A_Denisova_haplotype	-1.326364122	-0.453088561	-1.583386952	-0.433822602	-2.090610289	-0.435635198	-1.526153888	-0.310433682	-0.987615565	-0.496107013
random_21811_random_single_seq	-1.652679534	-1.80033247	-1.609335404	-1.480751437	-1.308091905	-1.582708873	-2.423420412	-1.356747556	-4.09593299	-1.732405036
chr12_102821404_rs372895593_T_Denisova_single_seq	3.902117056	4.135295967	3.16902202	4.128065785	4.225135937	4.031609001	4.221252166	4.055510777	3.70931604	4.006647695
random_1977_random_single_seq	-1.92011464	-0.900159273	-1.413747717	-1.712584975	-6.953321436	-1.558901484	-4.450901149	-1.176401332	-1.547130153	-1.08626842
chr15_68144417_rs75221354_G_Neanderthal_single_seq	-2.075059009	-2.169905937	-3.796380675	-2.478805793	0.161660265	-2.580310377	-1.208826361	-2.261958227	-3.959728607	-2.55135341
chr6_21903639_21903808_pos_61_A_pos_111_T_Denisova_haplotype	-3.826270853	-3.934037283	-2.530368569	-4.095217932	-7.88620724	-4.664182934	-10.95869579	-3.491564138	-10.75414447	-4.635225967
chr11_122375079_rs1054576765_T_Denisova_single_seq	-0.863926704	-0.587285474	0.508154503	-0.80828792	-1.3784126	-1.047401145	-0.48600495	-0.831265846	-0.62357391	-1.157439202
chr3_171379072_rs376093039_G_Denisova_single_seq	-0.366839234	-0.463806999	-0.584673349	-0.387459517	0.10092755	-0.479656768	-1.277457377	-0.564011407	-2.56926913	-0.473224772
chr10_80226139_rs192198503_A_Neanderthal_single_seq	-1.535513308	-1.379194771	-2.067785486	-1.404902432	-1.080023813	-1.047401145	-2.079112539	-1.245858549	2.079733891	-1.416466625
chr10_131367766_rs56223416_A_Neanderthal_single_seq	-1.949800771	-2.572129751	-10.71524391	-2.262537111	-11.34563886	-3.236501226	-2.423420412	-2.72454131	-10.75414447	-2.702824045
chr19_6459894_6460063_pos_38_A_pos_134_G_Neanderthal_haplotype	-10.85969385	-4.922163183	-10.71524391	-5.083343832	-11.34563886	-4.019514187	-6.004499478	-5.236991311	-10.75414447	-5.112547745
chr3_129036681_rs368680440_C_Denisova_single_seq	-4.928956517	-2.526471034	-7.255812293	-3.363029478	-11.34563886	-3.314084167	-3.458849902	-3.331987825	-6.36182705	-3.367120572
chr20_61663382_rs6090202_C_Denisova_single_seq	-3.826270853	-3.713349168	-7.255812293	-2.229446324	-11.34563886	-3.575525314	-3.381266961	-3.188317465	-4.09593299	-3.133921396
chr3_76102557_rs76131180_T_Denisova_single_seq	-2.578923084	-1.441389533	-3.796380675	-1.480751437	-7.88620724	-1.36065942	-3.925272787	-1.318829603	-0.662709087	-1.08626842
chr13_52309061_rs9788353_C_Denisova_single_seq	-1.677299501	-2.668025178	-2.434473142	-1.831686816	-2.627962436	-1.816750573	-2.677925019	-1.752069718	-1.342633485	-1.787793606
chr2_158882644_rs370585919_C_Denisova_single_seq	1.00565279	-0.301192259	-1.368730179	-0.342540103	-1.294429918	0.032343858	-0.815312575	-0.063142742	0.585148827	-0.122304711
chr2_137085199_rs146293186_C_Neanderthal_single_seq	-1.23215997	-2.668025178	-2.301615983	-2.331086586	-6.953321436	-3.092830865	2.025188503	-2.937873099	-2.619718153	-2.24969771
chr6_150416690_150416859_pos_85_A_pos_87_C_Denisova_haplotype	0.381693509	0.257582789	-0.273337208	0.336305573	-1.164486602	0.322420288	-0.48600495	0.271114154	0.268916777	0.565413656
chr3_125153232_rs373282841_T_Denisova_single_seq	-0.997056497	-0.03032969	-0.821942381	0.128664107	-2.528655236	0.378979165	-1.657199594	0.181357401	-0.476857073	0.159738974
chr6_158032718_rs375214789_C_Denisova_single_seq	-4.065277988	-4.513050518	-5.04281857	-5.341655828	-11.34563886	-3.396077539	-4.808948669	-3.769865301	-10.75414447	-4.635225967
chr21_44121787_rs372591083_T_Denisova_single_seq	-0.337112323	-0.696817444	-0.437956512	-0.832928913	-0.15890557	-0.595972356	-1.612182056	-0.531121797	-0.845751852	-0.43956784
chr18_5237823_rs1201525_G_Tewhey_single_seq	-3.826270853	-4.058484654	-5.04281857	-5.083343832	-11.34563886	-4.306135413	-10.95869579	-4.56956665	-10.75414447	-4.854235749
chr15_101482268_rs372146339_G_Denisova_single_seq	0.766471465	-0.871333239	-2.434473142	-0.896438068	-3.768210031	-0.998546758	-7.49926417	-0.899588036	-2.726238477	-1.213220443
chr3_110660017_rs1025045834_C_Denisova_single_seq	-1.178455443	-1.441389533	-5.357691907	-1.988941607	-2.23973035	-1.6315357	-2.773820446	-1.829931869	-3.033045284	-1.679064578
chr1_162109104_rs72713901_G_Neanderthal_single_seq	-1.287941211	-0.380209681	-1.508229592	-0.796123472	-2.974951452	-1.186396169	-0.332074137	-0.655569168	-0.845751852	-0.775144469
chr15_35064719_rs951636299_T_Denisova_single_seq	-3.720142502	-2.770751479	-7.255812293	-2.7333104	-11.34563886	-3.396077539	-5.027958451	-2.996527317	-10.75414447	-2.329645867
chr3_7714411_rs916286093_C_Denisova_single_seq	-3.282265027	-4.34510588	-2.032249328	-3.77567643	-1.999125126	-2.580310377	-3.307644098	-2.72454131	-2.258289446	-3.454056209
chr9_117277878_rs10982269_A_Neanderthal_single_seq	-3.720142502	-2.526471034	-1.241538162	-2.600453241	-11.34563886	-1.708021545	-3.925272787	-2.22642207	-10.75414447	-2.067296664
chr5_122222436_rs376583437_G_Denisova_single_seq	-4.065277988	-6.460583098	-4.375393909	-4.095217932	-3.374095305	-3.575525314	-2.311237362	-5.551864649	-7.294712855	-4.445123084
chr19_35827864_rs73031765_C_Neanderthal_single_seq	-3.44184134	-3.614495781	-7.255812293	-3.683164292	-11.34563886	-3.895066816	-10.95869579	-4.251205171	-10.75414447	-3.367120572
chr1_86903341_rs79839673_A_Neanderthal_single_seq	-0.110662473	-0.564034447	-0.273337208	-0.273457125	-1.718104975	-0.468524807	-4.164279923	-0.03213252	-1.648235965	-0.233264825
chr12_58314706_rs145982781_A_Neanderthal_single_seq	-0.835939501	-0.647107271	-1.532849559	-0.760233685	-11.34563886	-0.468524807	-1.225680467	-0.728264396	-1.844251389	-0.720230322
chr14_67361608_rs140262571_A_Neanderthal_single_seq	-1.727836894	-0.684228403	-2.259916692	-0.857998093	-2.734614062	-0.890602568	-3.540843274	-1.016115122	-7.294712855	-0.395879565
chr10_2028350_rs72774221_T_Neanderthal_single_seq	-3.282265027	-6.460583098	-10.71524391	-4.506286529	-1.871933109	-3.895066816	-4.450901149	-3.769865301	-10.75414447	-3.546568347
chr19_9500473_rs1007534110_T_Neanderthal_single_seq	-10.85969385	-5.495348516	-4.057032429	-4.219665303	-11.34563886	-3.895066816	-10.95869579	-3.769865301	-10.75414447	-4.277178447
chr1_92070748_92070917_pos_75_A_pos_98_A_Denisova_haplotype	-4.519843852	-2.135224098	-1.835660663	-2.780461493	-11.34563886	-2.8423865	-1.727474608	-2.538729246	-2.07114989	-2.371345158
chr1_225175160_rs76270894_A_Neanderthal_single_seq	-3.44184134	-3.934037283	-7.255812293	-3.436652342	-11.34563886	-4.664182934	-10.95869579	-4.759669534	-10.75414447	-4.854235749
chr21_43885071_43885240_pos_73_C_pos_90_C_pos_100_A_Denisova_haplotype	-10.85969385	-3.934037283	-2.743700358	-3.77567643	-11.34563886	-4.019514187	-10.95869579	-3.875993652	-10.75414447	-4.445123084
chr3_188406937_188407106_pos_17_G_pos_155_G_Denisova_haplotype	-4.065277988	-3.614495781	-3.215398025	-3.596228655	-2.067189401	-3.092830865	-4.300484306	-3.990553416	-6.36182705	-3.454056209
chr3_5003993_5004162_pos_19_G_pos_35_G_pos_105_C_pos_106_G_pos_153_T_Denisova_haplotype	-1.406423221	-2.770751479	-5.04281857	-3.162332128	-11.34563886	-3.162878362	-7.49926417	-3.409570766	-1.144965735	-3.99055722
chr16_58041303_rs541319506_A_Neanderthal_single_seq	-2.042710231	-3.713349168	-2.743700358	-3.363029478	-1.913096959	-3.895066816	-5.027958451	-4.978679316	-3.103092782	-3.546568347
chr5_121470800_121470969_pos_13_C_pos_160_G_Denisova_haplotype	-0.045111389	0.535654983	-0.534091655	0.498165473	-0.765380292	0.569234207	-0.496193516	0.627316237	0.336629581	0.967825672
chr6_130722434_rs78915070_T_Denisova_single_seq	-5.187268513	-2.940011184	-2.530368569	-3.292981981	-11.34563886	-2.358602833	-10.95869579	-2.827267612	-10.75414447	-3.546568347
chr14_61949217_rs10483736_C_Denisova_single_seq	-3.071791295	-3.819477519	-3.215398025	-4.219665303	-11.34563886	-3.575525314	-10.95869579	-3.409570766	-10.75414447	-3.063873898
chr7_157307833_rs78077746_G_Neanderthal_single_seq	-10.85969385	-5.180475179	-10.71524391	-4.095217932	-11.34563886	-4.664182934	-5.027958451	-4.759669534	-10.75414447	-4.445123084
chr22_33435123_rs910623125_C_Neanderthal_single_seq	-0.42819625	-2.526471034	-1.106065174	-2.366622743	-0.555290362	-1.512433859	-1.19216688	-1.99952357	-3.176715645	-2.13751466
chr1_226331592_rs143217687_T_Denisova_single_seq	-5.187268513	-4.34510588	-7.255812293	-4.506286529	-11.34563886	-3.396077539	-7.49926417	-4.401622013	0.028034721	-3.86610985
chr19_50397409_rs372002480_G_Denisova_single_seq	-1.702346919	-1.281147877	-1.835660663	-1.54037542	-0.288323981	-1.204751315	-2.079112539	-1.228178242	-0.251312669	-1.139314654
chr14_58893626_rs377072199_G_Denisova_single_seq	-2.533264367	-2.7184742	-10.71524391	-2.197097546	-11.34563886	-2.901040717	-1.990028996	-2.298391856	-10.75414447	-2.067296664
chr9_128140111_rs375956340_T_Denisova_single_seq	-3.44184134	-4.513050518	-4.207449272	-4.86433405	-11.34563886	-3.483013176	-10.95869579	-3.491564138	-10.75414447	-3.99055722
chr17_76427771_rs373510573_C_Denisova_single_seq	-1.727836894	-1.441389533	-1.635759128	-1.934596386	-2.890311639	-1.606915733	-1.547184801	-1.803508145	-2.782600919	-1.759833525
chr14_58904483_58904652_pos_80_C_pos_93_G_Denisova_haplotype	-5.187268513	-3.713349168	-4.057032429	-3.980658168	-11.34563886	-4.306135413	-10.95869579	-3.491564138	-10.75414447	-3.367120572
chr21_15490268_rs949910296_T_Denisova_single_seq	-3.359847967	-3.201848829	-2.141596725	-1.882224209	-1.176966741	-2.731781012	-1.879211005	-1.607920458	-2.473373703	-2.371345158
chr1_90356730_rs370689964_C_Denisova_single_seq	-2.946804518	-4.194689038	-10.71524391	-4.355869687	-11.34563886	-4.019514187	-3.307644098	-3.990553416	-10.75414447	-5.427421082
chr3_4370718_4370887_pos_73_C_pos_99_C_Denisova_haplotype	-2.142017431	-3.353054634	-10.71524391	-2.879654849	-11.34563886	-3.026027494	-2.241019366	-2.996527317	-10.75414447	-3.063873898
chr4_38129483_rs76257324_C_Neanderthal_single_seq	-4.928956517	-3.435048006	-10.71524391	-3.77567643	-4.206087507	-4.019514187	-10.95869579	-3.578499775	-2.782600919	-2.997070527
chr3_133302346_rs35824665_C_QTLs_single_seq	-3.138594666	-2.881356967	-3.215398025	-2.13449792	-11.34563886	-1.816750573	-6.004499478	-2.335769466	-4.09593299	-3.063873898
chr9_94683355_rs117703609_T_Neanderthal_single_seq	-10.85969385	-4.058484654	-10.71524391	-3.980658168	-11.34563886	-5.456378049	-3.627778911	-4.978679316	-10.75414447	-5.830776776
chr16_28990829_rs117877777_A_Neanderthal_single_seq	-4.201482372	-2.619280844	-10.71524391	-2.780461493	-11.34563886	-3.162878362	-10.95869579	-2.582987166	-10.75414447	-2.55135341
chr12_58012012_rs112816696_T_Neanderthal_single_seq	-3.138594666	-2.3975733	-1.325074956	-3.162332128	-11.34563886	-2.731781012	-2.773820446	-2.413561626	-10.75414447	-3.99055722
chr7_25019956_25020125_pos_68_C_pos_105_A_Denisova_haplotype	-1.807125804	-2.482213114	-1.368730179	-2.440433982	-0.9458269	-1.874350839	-2.347670992	-1.281882769	-2.619718153	-1.845393872
chr1_37064467_rs78478518_T_Neanderthal_single_seq	-5.187268513	-4.703153401	-10.71524391	-4.506286529	-11.34563886	-4.883192716	-10.95869579	-4.56956665	-10.75414447	-3.546568347
chr5_103986074_103986243_pos_71_G_pos_102_T_Denisova_haplotype	2.599353472	1.263768335	2.163381818	1.190795598	2.835901668	1.177237453	3.388441094	1.216965177	3.903229807	1.37961963
chr3_182640445_rs774537353_C_Denisova_single_seq	-0.223975734	-0.410993816	-0.182887987	-0.443276732	-0.924626003	-0.749187289	-2.174060943	-0.291949188	-0.585472355	-0.554952651
chr9_128352904_rs948995939_G_Denisova_single_seq	-3.621289115	-3.934037283	-1.635759128	-3.874529817	-11.34563886	-3.575525314	-3.819144436	-4.401622013	-3.103092782	-3.645421734
chr1_226497630_rs77563042_C_Neanderthal_single_seq	-1.702346919	-2.205442094	-2.388814425	-1.442328526	-2.974951452	-1.402419066	-3.925272787	-1.829931869	-3.959728607	-1.483476892
chr22_47149201_rs76175908_T_Neanderthal_single_seq	-0.492279103	-0.871333239	-1.124656862	-0.80828792	-0.914141255	-1.46741632	-4.039832552	-1.031365741	-1.969509628	-0.789205936
chr5_35827303_rs953257094_G_Denisova_single_seq	0.440086548	1.176731807	0.662508883	0.991192487	-2.293070808	1.012221161	0.798277437	1.088821169	0.510884469	1.170313559
chr16_21578530_rs194567_C_Denisova_single_seq	-3.826270853	-2.668025178	-7.255812293	-2.197097546	-7.88620724	-2.629054711	-10.95869579	-1.803508145	-2.782600919	-2.55135341
chr3_29516870_rs144681074_T_Neanderthal_single_seq	-2.248669057	-1.339172925	-4.207449272	-2.104188086	-7.88620724	-1.934346804	-10.95869579	-1.497905665	-5.799948163	-1.936350146
chr8_134632219_rs532739088_G_Denisova_single_seq	-2.888150301	-2.169905937	-2.067785486	-2.331086586	-11.34563886	-2.679503733	-4.164279923	-1.752069718	-10.75414447	-2.75706709
chr17_38206992_rs1056621650_G_Denisova_single_seq	-0.641736157	0.032033127	-0.153955967	-0.15999199	-3.768210031	-0.048229566	-0.406987527	-0.301161831	0.138398343	-0.363960231
chr1_94769361_rs538861833_A_Denisova_single_seq	-3.720142502	-4.194689038	-6.322926489	-4.095217932	-2.810363482	-3.162878362	-6.566378366	-3.875993652	-10.75414447	-3.751550085
chr15_52341922_rs372424414_C_Neanderthal_single_seq	-3.720142502	-3.713349168	-10.71524391	-3.683164292	-11.34563886	-4.019514187	-10.95869579	-3.990553416	-2.902395432	-5.112547745
chr16_57623487_rs71387182_C_Neanderthal_single_seq	-3.282265027	-1.943007437	-4.375393909	-2.13449792	-5.414901521	-1.965307113	-3.540843274	-1.607920458	0.728159309	-1.875080003
chr6_89839473_rs372384108_C_Denisova_single_seq	-3.208642163	-2.3975733	-4.565496793	-2.687651683	-11.34563886	-2.629054711	-2.930789792	-3.057667612	-2.56926913	-2.997070527
chr3_5003993_5004162_pos_19_G_pos_35_G_pos_105_T_pos_106_G_pos_153_A_Denisova_haplotype	-1.365838405	-3.934037283	-2.743700358	-4.219665303	-11.34563886	-3.314084167	-10.95869579	-4.56956665	-10.75414447	-3.454056209
chr15_52332963_rs369563450_T_Neanderthal_single_seq	0.399460914	0.60909043	0.307817338	0.442786569	1.965115913	0.216047293	0.091833117	0.320003035	0.003245536	0.395557721
chr19_9678504_rs561512735_A_Denisova_single_seq	-2.324418478	-0.914791194	-0.762502665	-0.77209802	-6.391442549	-1.097968063	-1.444968193	-1.110135032	-0.772577191	-1.069011097
chr12_58007149_rs141337782_C_Neanderthal_single_seq	-1.581244396	-2.357045494	-1.106065174	-2.13449792	-7.88620724	-3.162878362	-1.961516308	-2.996527317	-4.09593299	-2.997070527
chr13_99358560_rs369795343_A_Denisova_single_seq	-1.980110605	-1.339172925	-0.610645159	-1.856734234	-6.391442549	-1.84526326	-3.2375966	-1.654388083	-2.966241914	-1.232303989
chr17_37802964_rs186463437_G_Denisova_single_seq	-1.834554292	-1.72104356	-3.796380675	-1.461412072	-2.810363482	-1.280600321	-3.458849902	-1.607920458	-2.258289446	-1.139314654
chr5_108745118_108745287_pos_35_C_pos_78_C_pos_138_A_Denisova_haplotype	-3.208642163	-2.7184742	-3.476839173	-2.296404747	-7.88620724	-2.487500567	-2.462840762	-2.628645883	-2.340516544	-1.845393872
chr20_50752821_rs372009638_A_Denisova_single_seq	-2.446065926	-3.275471693	-4.565496793	-3.436652342	-11.34563886	-3.314084167	-3.106946747	-3.331987825	-10.75414447	-2.872083751
chr18_75803493_rs117596680_C_Neanderthal_single_seq	-2.108149795	-1.943007437	-10.71524391	-1.961513119	-2.561004013	-1.84526326	-4.618845786	-2.22642207	-2.473373703	-2.41428568
chr3_54199397_rs74492744_T_Denisova_single_seq	-2.324418478	-2.526471034	-2.863494871	-2.7333104	-6.391442549	-3.092830865	-4.300484306	-2.675796977	-5.396592469	-2.211325899
chr16_25252661_rs371273297_G_Denisova_single_seq	-4.928956517	-3.819477519	-10.71524391	-3.980658168	-2.067189401	-4.155718571	-10.95869579	-3.409570766	-2.298817253	-3.99055722
chr1_89641183_89641352_pos_30_G_pos_59_C_pos_125_C_pos_142_G_Denisova_haplotype	-4.709946735	-4.34510588	-6.322926489	-6.059884859	-11.34563886	-3.314084167	-10.95869579	-3.769865301	-10.75414447	-3.454056209
chr14_61454160_rs368872342_C_Denisova_single_seq	-2.777544813	-2.279253333	-3.476839173	-2.558753949	-6.953321436	-2.8423865	-7.49926417	-3.331987825	-2.427714986	-2.101978503
chr6_27741825_rs2179094_T_Arensbergen_single_seq	-0.653900605	-0.038318055	1.458745462	-0.019020703	1.943659613	-0.056540044	1.938960622	-0.237875587	-0.560619113	-0.19532194
chr3_10810958_rs954339145_A_Denisova_single_seq	-0.863926704	-0.485485769	0.612869983	-0.452793224	-6.953321436	-1.080914732	1.445647503	-0.498965302	-7.294712855	-0.43956784
chr1_226085829_rs80163165_A_Neanderthal_single_seq	-6.467376432	-2.940011184	-10.71524391	-2.986175173	-4.837844219	-3.092830865	-10.95869579	-2.413561626	-3.254298586	-2.933224045
chr21_43606944_rs112167443_T_Neanderthal_single_seq	-1.949800771	-2.526471034	-2.104219115	-1.782859989	-2.771991672	-2.400302125	-2.54506786	-2.937873099	-10.75414447	-3.645421734
chr6_67743509_rs6899943_A_QTLs_single_seq	2.203869756	1.585631457	1.221762014	1.829643637	2.168705352	1.779694496	2.082792255	1.597634649	2.83351586	1.766014128
chr2_162055142_rs41517051_A_Neanderthal_single_seq	-5.187268513	-4.058484654	-10.71524391	-5.656529165	0.080101565	-4.474080051	-7.49926417	-4.759669534	-10.75414447	-4.635225967
chr14_61840400_rs192249383_A_Neanderthal_single_seq	-1.652679534	-2.357045494	-1.746577119	-2.229446324	-0.903732154	-2.240282866	-2.385048601	-1.752069718	-1.78547768	-1.157439202
chr9_134281445_rs553375560_T_Denisova_single_seq	-1.427151954	-2.881356967	-4.057032429	-2.331086586	-11.34563886	-2.731781012	-3.2375966	-2.996527317	-10.75414447	-2.702824045
chr1_56116143_rs370081257_T_Neanderthal_single_seq	-3.720142502	-2.824994524	-6.322926489	-2.331086586	-11.34563886	-1.73444527	-2.987152235	-1.803508145	-10.75414447	-2.17394829
chr14_67517210_rs77936678_A_Neanderthal_single_seq	-3.359847967	-3.001151479	-3.796380675	-2.229446324	-11.34563886	-3.314084167	-2.876546748	-2.628645883	-2.671995432	-2.371345158
chr17_76653623_76653792_pos_23_C_pos_150_T_Denisova_haplotype	-2.777544813	-2.135224098	-1.898260289	-1.988941607	-4.206087507	-2.358602833	-2.824269469	-2.19174023	-3.254298586	-2.4585436
chr1_65467593_rs374354026_C_Denisova_single_seq	-2.324418478	-2.068265675	-5.357691907	-1.856734234	-11.34563886	-1.656583118	-4.039832552	-2.261958227	-2.966241914	-1.291117638
chr6_133766840_rs375767447_T_Denisova_single_seq	-3.940830617	-3.713349168	-4.784506575	-3.874529817	-11.34563886	-5.456378049	-6.004499478	-4.251205171	-3.835281236	-4.277178447
chr3_17003264_rs376518557_G_Denisova_single_seq	-3.720142502	-3.435048006	-3.384327034	-2.518226143	-4.426775622	-3.236501226	-3.925272787	-3.409570766	-4.41429447	-3.99055722
chr9_19273805_rs978195685_A_Denisova_single_seq	-7.400262236	-4.922163183	-10.71524391	-4.095217932	-3.5577363	-4.883192716	-10.95869579	-4.56956665	-10.75414447	-4.445123084
chr3_32176617_32176786_pos_17_T_pos_66_G_pos_113_T_pos_155_T_Neanderthal_haplotype	0.507174732	-3.713349168	-0.449628866	-3.980658168	-2.348459378	-3.026027494	-0.681408389	-4.115000787	-7.294712855	-4.854235749
chr10_5799891_rs151221291_A_Neanderthal_single_seq	-6.467376432	-4.194689038	-10.71524391	-4.674231167	-7.88620724	-5.141504712	-7.49926417	-5.236991311	-10.75414447	-4.445123084
chr20_48810100_rs550421724_G_Denisova_single_seq	-1.448182867	-1.484394059	-1.930609067	-1.442328526	-1.467587946	-1.097968063	-3.540843274	-1.476874753	-2.726238477	-1.251643355
chr15_35293484_35293653_pos_35_C_pos_138_T_Denisova_haplotype	-4.709946735	-4.058484654	-10.71524391	-4.219665303	-7.88620724	-4.883192716	-10.95869579	-4.115000787	-10.75414447	-4.854235749
chr10_13683245_rs374865496_G_Denisova_single_seq	-1.287941211	-0.774749713	0.058719456	-0.511249366	-1.977132398	-0.351427781	-1.17569758	-0.679396218	-0.938761177	-0.628890011
chr20_51933002_rs73152717_T_Denisova_single_seq	-2.011070914	-2.169905937	-3.064192221	-2.403056372	-7.88620724	-2.358602833	-1.484990039	-2.827267612	-3.423227595	-2.371345158
chr14_60998944_rs375904537_T_Denisova_single_seq	-10.85969385	-3.934037283	-4.565496793	-4.674231167	-11.34563886	-5.456378049	-10.95869579	-4.401622013	-10.75414447	-5.830776776
chr11_19641698_rs10833138_C_Denisova_single_seq	-3.621289115	-2.439272592	-2.434473142	-1.560810536	-6.953321436	-2.400302125	-4.164279923	-2.675796977	-1.342633485	-2.813429533
chr3_152791220_rs117794004_T_Neanderthal_single_seq	-10.85969385	-3.435048006	-1.201516316	-4.506286529	-11.34563886	-3.780507052	-1.680246331	-5.955220343	-3.254298586	-3.99055722
chr18_59652557_59652726_pos_81_A_pos_91_C_Neanderthal_haplotype	-5.187268513	-4.922163183	-10.71524391	-4.674231167	-11.34563886	-5.456378049	-3.307644098	-4.56956665	-10.75414447	-4.635225967
chr16_75005023_75005192_pos_82_C_pos_90_C_Denisova_haplotype	-3.940830617	-4.513050518	-5.761047602	-4.506286529	-11.34563886	-4.664182934	-10.95869579	-3.769865301	-10.75414447	-3.86610985
chr9_97844382_rs117430431_A_Neanderthal_single_seq	-1.326364122	-2.940011184	-4.207449272	-2.104188086	-5.988086854	-1.582708873	-3.72029105	-2.881510657	-0.598061397	-2.24969771
chr18_59542368_rs4941075_A_Neanderthal_single_seq	-4.709946735	-5.89870421	-10.71524391	-4.095217932	-0.110222923	-4.155718571	-6.566378366	-4.401622013	-7.294712855	-3.86610985
chr5_50117946_rs182271152_A_Neanderthal_single_seq	-3.282265027	-4.513050518	-7.255812293	-4.095217932	-3.768210031	-4.664182934	-3.381266961	-5.551864649	-10.75414447	-3.99055722
chr1_37834975_37835144_pos_18_T_pos_19_T_pos_154_T_Neanderthal_haplotype	-1.980110605	-1.484394059	-2.032249328	-1.645574708	-11.34563886	-2.240282866	0.015001577	-1.435710904	-7.294712855	-1.732405036
chr3_23627987_rs145356528_C_Denisova_single_seq	-5.905497544	-4.513050518	-10.71524391	-3.77567643	-5.005788856	-4.155718571	-10.95869579	-4.401622013	-10.75414447	-4.854235749
chr15_81405210_rs376096540_C_Denisova_single_seq	-0.57082778	-3.201848829	-10.71524391	-4.355869687	-7.88620724	-3.314084167	-1.727474608	-3.671011914	-0.830816988	-5.830776776
chr5_128933717_rs979229380_C_Denisova_single_seq	-0.397191582	-0.55254796	-0.521718552	-0.191510339	-0.784350914	-0.015458253	-2.876546748	-0.655569168	-1.201475376	-0.567015389
chr19_5331004_rs79446317_C_Neanderthal_single_seq	-3.208642163	-3.201848829	-4.565496793	-3.980658168	-2.406059645	-3.674378701	-2.987152235	-3.057667612	-3.033045284	-3.207544259
chr14_58805215_rs374928776_A_Denisova_single_seq	-3.007944813	-3.001151479	-2.994144723	-2.643393763	-11.34563886	-2.786024057	-10.95869579	-3.578499775	-10.75414447	-3.2851272
chr17_76885741_76885910_pos_39_A_pos_134_G_Denisova_haplotype	-0.906952607	-2.881356967	-1.413747717	-2.045414376	-2.698180433	-2.400302125	-0.704848304	-2.22642207	-3.103092782	-2.033429028
chr12_7033258_rs7310532_G_QTLs_single_seq	-3.007944813	-3.614495781	-10.71524391	-3.042537616	-11.34563886	-5.141504712	-10.95869579	-3.578499775	-10.75414447	-3.751550085
chr15_54808934_rs369334517_G_Denisova_single_seq	-2.888150301	-1.319570788	-3.920828046	-1.831686816	-2.5940948	-1.934346804	-3.819144436	-1.193454663	-3.835281236	-1.816306294
chr4_60429465_rs11723846_T_Arensbergen_single_seq	3.950124506	2.919310941	4.707050857	2.881588775	4.021400426	3.035572788	4.112724673	3.033739152	3.922088109	2.962275831
chr9_19224029_rs904137777_G_Denisova_single_seq	-3.282265027	-4.34510588	-7.255812293	-3.514235283	-11.34563886	-4.155718571	-1.19216688	-3.578499775	-3.614593121	-2.933224045
chr18_21016538_rs367730207_T_Denisova_single_seq	-4.709946735	-3.001151479	-2.301615983	-3.162332128	-3.62453967	-3.674378701	0.649096853	-2.881510657	-10.75414447	-2.933224045
chr15_67745952_rs1008636119_G_Neanderthal_single_seq	-3.138594666	-2.770751479	-4.207449272	-2.931932128	-1.57910995	-2.400302125	-7.49926417	-2.827267612	-1.429963927	-2.872083751
chr3_122727606_rs367752049_A_Denisova_single_seq	-2.176699271	-1.262313471	-3.137815084	-1.151443812	-2.435745775	-1.064060626	-1.143312493	-1.263758221	-1.240416877	-1.001974878
chr10_43891993_rs11548184_A_Neanderthal_single_seq	-1.55819766	-2.3975733	-1.930609067	-2.296404747	-6.953321436	-1.965307113	-3.307644098	-2.09243303	-2.383457066	-2.702824045
chr15_55283465_rs1034005908_G_Denisova_single_seq	-6.467376432	-3.064997961	-10.71524391	-5.341655828	-5.005788856	-4.474080051	-10.95869579	-4.56956665	-10.75414447	-4.854235749
chr2_162859934_rs75328653_C_Neanderthal_single_seq	0.612489262	0.857475451	0.25126154	0.839618251	-0.784350914	0.727650606	0.112096021	0.800959318	0.212360979	0.671894652
chr9_19409927_rs367691156_T_Denisova_single_seq	-3.44184134	-2.241875723	-0.380970627	-2.7333104	-11.34563886	-2.240282866	-5.286270447	-2.881510657	-10.75414447	-2.872083751
chr4_25105262_rs16876831_G_Denisova_single_seq	-3.528776976	-4.058484654	-5.357691907	-4.355869687	-1.955469903	-3.674378701	-2.20715173	-4.251205171	-3.959728607	-4.277178447
chr1_86905695_rs55825812_A_Neanderthal_single_seq	0.811404871	0.883078519	0.362239445	0.922924757	-0.288323981	1.059129494	1.34651097	1.081750853	1.545349766	1.230790401
chr7_38140439_rs374975311_C_Denisova_single_seq	-1.448182867	-1.243721783	-1.18191418	-1.214799548	-6.391442549	-1.340224304	-2.773820446	-1.001024033	-1.342633485	-1.705488303
chr16_58156952_rs148100414_A_Neanderthal_single_seq	-2.946804518	-2.439272592	-0.623808526	-2.7333104	-11.34563886	-2.358602833	-1.727474608	-3.990553416	-2.782600919	-2.813429533
chr15_58311871_rs374962593_C_Denisova_single_seq	-1.109824427	-1.005843175	-0.414891352	-0.896438068	4.657110242	-1.047401145	-3.2375966	-0.871869699	-1.814565259	-1.194386037
chr20_51156983_rs377418426_A_Denisova_single_seq	-1.250515116	-4.34510588	-2.219388885	-3.683164292	-11.34563886	-3.895066816	-6.566378366	-5.236991311	-3.254298586	-4.277178447
chr3_129031127_rs962758561_G_Denisova_single_seq	-2.578923084	-2.619280844	-4.565496793	-2.478805793	-11.34563886	-1.934346804	-3.2375966	-2.19174023	-0.971146264	-2.17394829
chr10_131359821_131359990_pos_15_G_pos_64_T_pos_157_T_Neanderthal_haplotype	-5.187268513	-3.275471693	-6.322926489	-4.095217932	-11.34563886	-3.396077539	-10.95869579	-4.978679316	-10.75414447	-3.546568347
chr3_23529991_rs138015921_C_Denisova_single_seq	-0.153197836	-2.572129751	-3.920828046	-2.478805793	-2.114417678	-2.240282866	-1.547184801	-1.969837439	-1.475695015	-2.101978503
chr15_39584825_rs376883833_T_Denisova_single_seq	-2.212235428	-0.9445079	-2.179968535	-1.231082961	1.620325751	-0.861188806	-0.728675353	-0.620550579	-1.18239183	-0.891671556
chr12_3625822_3625991_pos_30_C_pos_142_A_Denisova_haplotype	-5.50214185	-4.922163183	-10.71524391	-3.980658168	-7.88620724	-5.456378049	-7.49926417	-3.990553416	-10.75414447	-4.854235749
chr4_78953507_rs922115365_T_Denisova_single_seq	-6.467376432	-4.513050518	-5.04281857	-3.980658168	-11.34563886	-4.155718571	-10.95869579	-3.990553416	-3.423227595	-4.277178447
chr10_80225519_rs142826977_A_Neanderthal_single_seq	-7.400262236	-4.194689038	-10.71524391	-3.874529817	-11.34563886	-3.895066816	-3.106946747	-4.56956665	-10.75414447	-3.751550085
chr17_73101248_rs373503737_C_Denisova_single_seq	-5.187268513	-4.922163183	-4.375393909	-4.219665303	-7.88620724	-4.474080051	-10.95869579	-4.251205171	-3.336291958	-3.454056209
chr1_223209791_223209960_pos_41_G_pos_131_G_Neanderthal_haplotype	-4.351899214	-2.035916897	-10.71524391	-3.042537616	-6.953321436	-2.8423865	-3.2375966	-2.298391856	-1.905521533	-2.24969771
chr12_104532472_rs964604079_C_Denisova_single_seq	-2.946804518	-2.317625144	-2.802354576	-2.440433982	-7.88620724	-2.629054711	-10.95869579	-2.22642207	-3.720721472	-2.211325899
chr16_23412793_23412962_pos_34_C_pos_139_A_Denisova_haplotype	-3.528776976	-3.819477519	-3.297391397	-3.436652342	-2.974951452	-2.358602833	-4.618845786	-2.827267612	-10.75414447	-3.454056209
chr1_40714805_rs368374074_C_Denisova_single_seq	-5.905497544	-3.934037283	-3.796380675	-5.341655828	-11.34563886	-3.575525314	-10.95869579	-5.551864649	-2.56926913	-4.445123084
chr6_146626501_rs362954_T_Neanderthal_single_seq	-3.528776976	-3.001151479	-10.71524391	-3.874529817	0.956714467	-4.019514187	-7.49926417	-3.990553416	-3.423227595	-4.277178447
chr14_58945132_rs369842274_T_Denisova_single_seq	-4.709946735	-3.353054634	-10.71524391	-3.162332128	-2.435745775	-4.883192716	-7.49926417	-3.578499775	-1.090586369	-3.063873898
chr17_38208902_rs948574165_T_Denisova_single_seq	-2.725267534	-4.922163183	-5.04281857	-3.514235283	-11.34563886	-3.895066816	-5.027958451	-2.996527317	-3.103092782	-3.645421734
chr19_8452021_rs373477697_A_Denisova_single_seq	-4.351899214	-3.131801332	-10.71524391	-3.436652342	-11.34563886	-3.483013176	-10.95869579	-3.578499775	-2.106686047	-4.854235749
chr14_69116307_69116476_pos_86_C_pos_87_C_Denisova_haplotype	-2.489006448	-3.934037283	-2.863494871	-3.514235283	-4.10723412	-4.474080051	-10.95869579	-2.881510657	-2.520524796	-3.133921396
chr20_50341808_rs368814670_T_Denisova_single_seq	-10.85969385	-4.922163183	-3.796380675	-5.341655828	-11.34563886	-3.575525314	-10.95869579	-3.875993652	-10.75414447	-6.392655664
chr3_188470011_rs377654437_T_Denisova_single_seq	-1.949800771	-1.574451062	-0.899860616	-1.623912213	-1.664400447	-1.73444527	-7.49926417	-1.110135032	-0.375849617	-1.553751906
chr14_64197407_rs117339727_A_Neanderthal_single_seq	-3.940830617	-2.668025178	-1.718064431	-3.436652342	-11.34563886	-3.780507052	-10.95869579	-3.057667612	-10.75414447	-3.063873898
chr12_47572343_47572512_pos_12_T_pos_160_T_Neanderthal_haplotype	-3.071791295	-2.940011184	-5.761047602	-3.22617861	-3.493889818	-3.162878362	-5.601143784	-4.401622013	-10.75414447	-3.2851272
chr10_77460639_rs1006574043_C_Denisova_single_seq	-0.525420569	-0.310835978	-1.775664698	-0.369323577	-2.320499297	-0.548315007	-2.275701205	-0.367352111	-2.07114989	-0.061312142
chr1_65518954_rs368574477_G_Denisova_single_seq	-3.44184134	-3.275471693	-2.219388885	-2.879654849	-0.045858456	-3.092830865	-3.2375966	-3.769865301	-2.298817253	-2.997070527
chr11_121771357_rs371908031_T_Denisova_single_seq	-2.888150301	-3.521983643	-2.434473142	-2.687651683	-11.34563886	-3.162878362	-2.110072848	-3.057667612	-2.782600919	-2.24969771
chr2_242139044_rs12614768_G_QTLs_single_seq	-4.519843852	-3.934037283	-5.761047602	-3.363029478	-11.34563886	-4.155718571	-3.2375966	-3.769865301	-10.75414447	-4.277178447
chr10_17386314_rs113076122_G_Denisova_single_seq	-4.065277988	-4.058484654	-10.71524391	-4.219665303	-11.34563886	-4.883192716	-10.95869579	-4.401622013	-10.75414447	-7.325541468
chr1_40655413_rs370491679_T_Denisova_single_seq	-2.404366634	-1.85572104	-2.481624235	-2.262537111	-11.34563886	-1.99694643	-3.627778911	-1.99952357	-5.799948163	-2.067296664
chr1_36952236_rs79739002_C_Neanderthal_single_seq	-2.489006448	-2.7184742	-5.761047602	-1.7590526	-11.34563886	-1.934346804	-10.95869579	-2.22642207	-1.93716085	-2.211325899
chr19_52844056_rs180744630_C_Neanderthal_single_seq	-2.404366634	-2.668025178	-4.565496793	-1.368422737	-3.927786344	-2.166471627	-2.824269469	-2.124781808	-7.294712855	-2.329645867
chr1_225634572_rs77064473_G_Neanderthal_single_seq	-2.888150301	-2.881356967	-7.255812293	-2.931932128	-11.34563886	-3.483013176	-2.773820446	-2.538729246	-1.163557423	-3.133921396
chr6_139564865_rs369932392_G_Denisova_single_seq	-4.519843852	-4.194689038	-3.215398025	-4.674231167	-11.34563886	-5.141504712	-4.300484306	-4.251205171	-7.294712855	-4.126761604
chr1_161807861_161808030_pos_80_C_pos_92_C_Denisova_haplotype	-4.201482372	-2.135224098	-0.932245703	-1.961513119	-0.605014815	-2.443242647	0.751680182	-1.654388083	-2.180497286	-2.17394829
chr1_225593091_rs372689567_C_Neanderthal_single_seq	-0.470600333	-0.172540997	0.657077043	-0.273457125	-2.266154075	0.071003594	-0.387891351	-0.237875587	-0.662709087	-0.11343202
chr12_104251569_rs986747007_C_Denisova_single_seq	-2.176699271	-1.399629887	-1.368730179	-1.368422737	-6.391442549	-1.402419066	-3.045806453	-1.300237915	-1.342633485	-1.175794349
chr3_183407524_rs374827080_T_Denisova_single_seq	-1.891027061	-2.7184742	-10.71524391	-3.874529817	-3.62453967	-3.483013176	-0.777543532	-2.495788724	-10.75414447	-3.2851272
chr6_136312184_rs377412046_C_Denisova_single_seq	-1.702346919	-2.824994524	-1.016539245	-2.643393763	-2.138624539	-3.780507052	-3.72029105	-3.331987825	-0.938761177	-3.367120572
chr2_42198746_rs954189919_C_Denisova_single_seq	-4.519843852	-3.713349168	-2.743700358	-3.683164292	-11.34563886	-3.396077539	-7.49926417	-3.121514094	-10.75414447	-4.277178447
chr14_95254239_rs375431646_T_Neanderthal_single_seq	0.393562725	0.827019358	0.538012668	0.652586671	1.108403338	0.668373729	-0.168347292	0.916734561	0.522561547	0.794814243
chr18_10866838_10867007_pos_11_A_pos_161_A_Denisova_haplotype	-3.359847967	-2.357045494	-4.375393909	-2.687651683	-1.294429918	-2.533159284	-2.20715173	-2.413561626	-3.835281236	-2.17394829
chr3_56795028_rs1020137118_C_Denisova_single_seq	-5.50214185	-2.940011184	-10.71524391	-3.162332128	-11.34563886	-4.019514187	-10.95869579	-4.401622013	-10.75414447	-3.751550085
chr9_97564371_97564540_pos_68_G_pos_105_C_Neanderthal_haplotype	2.263295868	2.593278154	2.060160607	2.552329692	2.32733888	2.489708016	2.84109174	2.461134541	1.992159895	2.405931854
chr21_40289167_rs2836750_G_Arensbergen_single_seq	-2.176699271	-2.00427758	-2.633094871	-1.602570182	-0.746655888	-1.965307113	-1.127388545	-1.99952357	-2.143119676	-1.732405036
chr14_70966055_rs992527152_T_Denisova_single_seq	-5.187268513	-3.353054634	-10.71524391	-4.355869687	-11.34563886	-4.474080051	-10.95869579	-4.401622013	-10.75414447	-4.277178447
chr15_66619023_rs368415242_C_Denisova_single_seq	-1.780209071	-1.154195854	-1.775664698	-1.018314019	-0.883136586	-0.7093313	-1.612182056	-0.899588036	-1.905521533	-0.953665843
chr17_38105669_rs374025574_T_Denisova_single_seq	-5.187268513	-3.934037283	-4.375393909	-3.162332128	-11.34563886	-3.674378701	-7.49926417	-4.401622013	-10.75414447	-4.854235749
chr1_91832309_rs376018157_T_Denisova_single_seq	-1.677299501	-2.770751479	-5.761047602	-3.436652342	-11.34563886	-2.443242647	-5.286270447	-2.19174023	-10.75414447	-3.063873898
chr12_56696056_rs41363748_G_Neanderthal_single_seq	1.08465218	1.054365728	0.520172023	1.408772026	-0.507222783	0.976011075	1.111760627	1.049498503	0.692421936	1.29551137
chr1_175204741_175204910_pos_25_A_pos_148_T_Denisova_haplotype	-2.831787858	-1.913321306	-5.04281857	-1.961513119	-7.88620724	-1.965307113	-3.72029105	-1.7270223	-7.294712855	-1.875080003
chr16_58175060_rs147095217_A_Neanderthal_single_seq	-10.85969385	-5.89870421	-10.71524391	-5.083343832	-11.34563886	-4.155718571	-10.95869579	-4.978679316	-4.246349833	-4.854235749
chr22_31053673_rs188147291_C_Neanderthal_single_seq	1.632409688	1.572577667	1.46186413	1.661214329	3.049158746	1.611548134	1.240056176	1.761460851	1.251129183	1.697078542
chr3_182102708_182102877_pos_28_A_pos_145_C_Denisova_haplotype	-0.997056497	-2.00427758	-1.413747717	-1.52022572	-4.206087507	-1.761362003	-3.627778911	-1.519247697	-0.560619113	-1.438459354
chr6_137582580_rs368466440_C_Denisova_single_seq	-10.85969385	-4.058484654	-10.71524391	-5.341655828	-7.88620724	-4.474080051	-5.027958451	-3.990553416	-1.729004911	-5.112547745
chr3_32119585_rs76313847_C_Neanderthal_single_seq	-1.269106805	-2.439272592	-2.802354576	-1.934596386	-2.734614062	-2.202905256	-2.385048601	-2.374141277	-2.427714986	-2.600097744
chr2_167467770_167467939_pos_57_G_pos_116_A_Denisova_haplotype	-3.528776976	-2.572129751	-7.255812293	-3.101191833	-11.34563886	-3.236501226	-5.601143784	-2.72454131	-10.75414447	-3.454056209
chr14_97221805_rs371888465_C_Neanderthal_single_seq	-1.178455443	-0.330318989	-2.259916692	-0.646666418	-1.364071577	-0.424836532	-1.096058431	-0.273698533	-1.57175012	-0.496107013
chr3_128744026_rs370979676_T_Denisova_single_seq	0.393562725	-0.235433055	-0.485223476	-0.223732673	-2.627962436	-0.67054684	-0.104606609	-0.817981267	-0.164493327	-0.720230322
chr8_37408980_rs371289588_G_Denisova_single_seq	-5.50214185	-5.180475179	-10.71524391	-4.095217932	-11.34563886	-4.664182934	-10.95869579	-5.551864649	-10.75414447	-4.854235749
chr21_43617646_rs375654444_A_Denisova_single_seq	-2.777544813	-2.135224098	-3.476839173	-1.988941607	-11.34563886	-2.580310377	-10.95869579	-2.538729246	-4.246349833	-3.063873898
chr17_54978092_rs374622038_C_Denisova_single_seq	-3.138594666	-3.819477519	-2.994144723	-2.7333104	0.037525402	-2.202905256	-3.2375966	-3.188317465	-10.75414447	-3.063873898
chr1_65474550_65474719_pos_78_T_pos_94_T_Denisova_haplotype	-10.85969385	-3.713349168	-10.71524391	-4.095217932	-1.227995758	-6.421612631	-10.95869579	-4.401622013	-10.75414447	-4.126761604
chr3_56791239_rs922238822_A_Denisova_single_seq	-3.940830617	-3.934037283	-6.322926489	-3.874529817	-2.734614062	-3.314084167	-10.95869579	-4.401622013	-2.427714986	-4.277178447
chr6_157892402_rs374860883_C_Denisova_single_seq	-0.061222053	0.513968065	-0.571860698	0.570411627	-0.555290362	0.525363247	-0.591281038	0.355612289	-1.475695015	0.514807316
chr3_125168120_rs376492247_G_Denisova_single_seq	-7.400262236	-5.180475179	-7.255812293	-4.355869687	-11.34563886	-5.859733743	-7.49926417	-4.115000787	-3.336291958	-3.367120572
chr9_127125562_rs537840537_A_Neanderthal_single_seq	0.047947949	0.113604931	-0.485223476	-0.290420225	-1.267488051	0.000652412	-1.85278728	-0.406584849	-0.512161323	-0.122304711
chr2_113993385_rs7576384_A_Tewhey_single_seq	-4.065277988	-5.180475179	-10.71524391	-4.506286529	-6.953321436	-4.306135413	-10.95869579	-4.115000787	-3.835281236	-4.854235749
chr16_76052815_rs1004720057_C_Denisova_single_seq	-0.641736157	-0.788157756	-0.650501147	-1.018314019	0.761251186	-0.998546758	-1.425366057	-1.001024033	-0.091476098	-1.157439202
chr2_163569587_rs57383471_C_Neanderthal_single_seq	-1.753785346	-1.943007437	-0.497286214	-1.908172661	-1.999125126	-1.934346804	-3.045806453	-2.029833404	-2.782600919	-1.759833525
chr12_113293374_rs368834124_G_Denisova_single_seq	-0.849865237	0.654398603	1.243671244	0.115845764	-1.85178341	0.50291713	1.383100984	0.468336142	-0.291642201	0.338501711
chr22_44891559_rs5765671_T_Denisova_single_seq	-0.849865237	-0.120733095	-0.315431953	-0.265049788	-1.546357237	-0.224278907	-1.331161904	0.127443793	-0.488529427	0.061300825
chr19_35631258_rs144594131_C_Denisova_single_seq	-2.075059009	-2.068265675	-7.255812293	-1.645574708	1.280298241	-1.965307113	-3.72029105	-1.884277091	-10.75414447	-1.553751906
chr6_134284108_rs144640486_A_Neanderthal_single_seq	-1.365838405	-1.359045071	-3.297391397	-1.368422737	-0.196526868	-1.280600321	-1.277457377	-1.777559693	-2.07114989	-1.121414983
chr15_40717447_rs11858714_A_Neanderthal_single_seq	-4.201482372	-4.922163183	-6.322926489	-4.86433405	-11.34563886	-5.141504712	-10.95869579	-4.759669534	-3.515739734	-3.86610985
chr14_58908932_rs367606068_A_Denisova_single_seq	-3.44184134	-1.913321306	-4.375393909	-2.296404747	-11.34563886	-2.358602833	-0.580400933	-1.99952357	-2.298817253	-2.4585436
chr19_699245_rs72978252_G_Neanderthal_single_seq	-3.940830617	-2.940011184	-4.057032429	-3.363029478	-6.953321436	-3.674378701	-10.95869579	-3.121514094	0.036204024	-3.546568347
chr6_150439817_rs374512815_C_Denisova_single_seq	-2.946804518	-3.275471693	-2.580817592	-2.986175173	-1.892368225	-3.396077539	-10.95869579	-3.409570766	-10.75414447	-3.133921396
chr19_5132268_rs377255934_C_Neanderthal_single_seq	-3.528776976	-2.572129751	-2.994144723	-2.366622743	-7.88620724	-1.84526326	-1.127388545	-3.188317465	-10.75414447	-2.997070527
chr6_90460569_rs376096863_A_Denisova_single_seq	1.266687976	1.336615209	0.973443511	1.244779262	-0.128286954	1.400085438	3.294782409	1.562512534	0.475275215	1.344631924
chr9_29810943_rs146822204_C_Neanderthal_single_seq	-1.628472674	-3.353054634	-10.71524391	-3.596228655	-7.88620724	-3.895066816	-3.627778911	-3.578499775	-10.75414447	-4.126761604
chr16_71933134_rs377417433_A_Denisova_single_seq	-5.905497544	-4.194689038	-7.255812293	-3.874529817	-11.34563886	-3.674378701	-2.677925019	-4.978679316	-7.294712855	-4.445123084
chr3_188418899_rs371299673_C_Denisova_single_seq	0.177166592	1.134718791	0.555635383	0.742892057	-0.563459665	0.857168672	0.773047502	0.752806652	-0.24140401	0.598191174
random_27695_random_single_seq	-3.940830617	-2.940011184	-10.71524391	-3.363029478	-11.34563886	-3.162878362	-2.462840762	-3.188317465	-3.614593121	-3.645421734
chr10_123566813_rs559353895_G_Denisova_single_seq	-1.093164946	0.069683882	-0.691489559	0.227306194	-1.530255563	0.078612763	-3.72029105	0.214058145	-0.572992216	0.485906209
chr7_24999568_24999737_pos_86_G_pos_87_G_Denisova_haplotype	-2.176699271	-2.357045494	-1.662675861	-2.229446324	-4.426775622	-2.786024057	-2.423420412	-2.19174023	-1.729004911	-2.933224045
chr16_58327742_rs2288013_C_Neanderthal_single_seq	-4.709946735	-4.513050518	-10.71524391	-4.355869687	-11.34563886	-4.019514187	-10.95869579	-4.115000787	-4.09593299	-4.854235749
chr3_186570892_rs2241766_T_Arensbergen_single_seq	-7.400262236	-2.940011184	-3.57569256	-2.403056372	-4.426775622	-2.786024057	-10.95869579	-3.409570766	-2.473373703	-2.702824045
chr19_50374383_rs373536259_G_Denisova_single_seq	-4.928956517	-3.201848829	-5.761047602	-4.219665303	-11.34563886	-2.962181012	-2.385048601	-3.258364962	-10.75414447	-2.702824045
chr4_5935873_5936042_pos_82_C_pos_90_G_Neanderthal_haplotype	-0.768258468	-0.310835978	-2.104219115	-0.316244812	-2.849783832	-0.361688813	-0.907486848	-0.817981267	-1.108486041	-0.272232624
chr4_5925378_rs116454169_T_Neanderthal_single_seq	-2.533264367	-2.572129751	-1.583386952	-2.518226143	-1.422311374	-3.162878362	-2.174060943	-2.881510657	-2.340516544	-2.55135341
chr22_20755527_rs2283787_G_Neanderthal_single_seq	-3.007944813	-3.521983643	-7.255812293	-5.656529165	-0.408265039	-3.674378701	-10.95869579	-4.759669534	-10.75414447	-3.546568347
chr7_38742447_rs76131326_C_Neanderthal_single_seq	-1.753785346	-0.507495274	-0.837192999	-0.452793224	2.148841756	-0.513577493	-0.977128507	-0.913649502	-1.090586369	-0.484620526
chr19_3983229_rs547585435_C_Neanderthal_single_seq	-2.446065926	-2.357045494	-3.137815084	-3.042537616	-2.163244506	-2.487500567	-2.275701205	-2.124781808	-2.07114989	-1.705488303
chr3_133550335_rs376199695_C_Denisova_single_seq	-2.946804518	-3.001151479	-10.71524391	-3.042537616	-7.88620724	-3.780507052	-10.95869579	-4.56956665	-10.75414447	-3.133921396
chr5_636701_rs150713189_A_Denisova_single_seq	-1.581244396	-2.101356462	-1.997567489	-1.856734234	-6.391442549	-1.535480595	-2.048802705	-1.7270223	-1.814565259	-1.394804131
chr4_83720119_rs112192817_G_Denisova_single_seq	-7.400262236	-4.34510588	-2.388814425	-3.162332128	-11.34563886	-4.474080051	-10.95869579	-3.491564138	-3.336291958	-4.277178447
chr3_4357525_rs188054961_T_Denisova_single_seq	-1.807125804	-1.973317271	-2.481624235	-1.735631711	-2.466055609	-1.874350839	0.445913609	-2.298391856	-2.619718153	-2.4585436
chr16_74865655_74865824_pos_67_A_pos_105_A_Denisova_haplotype	-6.467376432	-4.058484654	-2.633094871	-3.514235283	-11.34563886	-3.575525314	-0.369044642	-2.774990333	-3.614593121	-3.454056209
chr15_53942475_rs79217107_A_Neanderthal_single_seq	-0.822146901	-1.399629887	-2.141596725	-1.018314019	-1.755051809	-0.762721113	-1.703667219	-1.519247697	-1.475695015	-1.103734675
chr16_85186491_rs373889347_A_Denisova_single_seq	1.250463164	-1.207242088	3.952699202	-1.231082961	0.724817557	-0.749187289	0.914363759	-1.193454663	0.986057916	-0.985691465
chr21_42653179_rs73224114_A_Denisova_single_seq	-10.85969385	-5.180475179	-10.71524391	-4.674231167	-11.34563886	-5.456378049	-10.95869579	-3.671011914	-3.176715645	-5.427421082
chr10_80905394_rs191986505_A_Neanderthal_single_seq	-3.826270853	-3.131801332	-6.322926489	-3.683164292	-7.88620724	-3.483013176	-10.95869579	-4.251205171	-4.246349833	-4.126761604
chr2_161082004_rs72623113_G_Neanderthal_single_seq	-2.626074178	-1.399629887	-2.219388885	-2.197097546	-1.127681161	-1.340224304	-5.027958451	-1.702402333	-3.835281236	-1.577958767
chr7_71621327_rs375389366_C_Neanderthal_single_seq	-3.282265027	-4.34510588	-2.219388885	-4.86433405	-11.34563886	-4.883192716	-10.95869579	-4.115000787	-10.75414447	-3.546568347
chr12_99072607_none_A_Denisova_single_seq	-5.50214185	-5.495348516	-10.71524391	-4.86433405	-11.34563886	-5.859733743	-10.95869579	-4.401622013	-10.75414447	-3.99055722
chr12_104449648_rs929382776_A_Denisova_single_seq	-2.831787858	-3.614495781	-2.388814425	-3.596228655	-5.988086854	-3.396077539	-10.95869579	-3.671011914	-10.75414447	-3.86610985
chr2_163279325_rs2241240_C_Neanderthal_single_seq	-10.85969385	-3.353054634	-2.633094871	-4.219665303	-4.837844219	-4.474080051	-10.95869579	-5.551864649	-10.75414447	-4.445123084
chr3_122105795_122105964_pos_57_T_pos_115_G_Denisova_haplotype	-2.946804518	-3.934037283	-7.255812293	-3.874529817	-2.734614062	-4.155718571	-10.95869579	-3.671011914	-10.75414447	-3.207544259
chr22_18565593_rs377460053_C_Denisova_single_seq	-4.201482372	-2.668025178	-7.255812293	-2.600453241	-5.19589174	-2.901040717	-10.95869579	-2.881510657	-2.520524796	-2.4585436
chr22_47147874_rs148368853_G_Neanderthal_single_seq	-5.50214185	-4.34510588	-3.681820911	-3.980658168	-5.19589174	-3.780507052	-10.95869579	-3.491564138	-10.75414447	-3.86610985
chr14_67513150_rs117928445_G_Neanderthal_single_seq	-1.980110605	-1.319570788	0.300867926	-1.386547285	-3.62453967	-1.064060626	-0.436114258	-1.33766401	0.160987976	-1.394804131
chr11_57317971_rs78958998_C_QTLs_single_seq	1.795613247	1.308546327	0.09130571	1.232956249	1.266538527	1.328496149	1.320624599	1.130530507	1.126586962	1.360640689
chr22_46964907_rs370167349_C_Denisova_single_seq	-5.50214185	-3.435048006	-3.137815084	-3.874529817	-7.88620724	-4.306135413	-4.618845786	-3.331987825	-10.75414447	-3.645421734
chr14_80294789_rs150419526_A_Neanderthal_single_seq	-4.928956517	-3.521983643	-10.71524391	-5.083343832	-11.34563886	-3.575525314	-10.95869579	-3.578499775	-10.75414447	-4.277178447
chr3_122730308_rs180808963_T_Denisova_single_seq	-1.628472674	-1.574451062	-1.898260289	-1.500353574	-2.528655236	-0.875820727	-2.632266302	-1.630967195	-3.336291958	-1.506523629
chr4_83947507_rs368794152_C_Denisova_single_seq	-2.363838828	-2.7184742	-3.064192221	-2.780461493	-1.241040105	-2.731781012	-0.948867172	-2.937873099	-0.192856528	-2.702824045
chr18_21870220_21870389_pos_20_A_pos_120_C_pos_153_T_Denisova_haplotype	-1.427151954	-1.441389533	-1.261973278	-1.667567436	-4.312215857	-1.320074604	-0.934941436	-1.245858549	-1.280438724	-1.506523629
chr5_108732625_rs2052884_C_Denisova_single_seq	-4.709946735	-4.922163183	-10.71524391	-4.506286529	-11.34563886	-4.306135413	-10.95869579	-3.990553416	-10.75414447	-5.427421082
chr16_69927405_rs371353162_G_Denisova_single_seq	-5.905497544	-4.058484654	-4.375393909	-4.219665303	-11.34563886	-4.019514187	-10.95869579	-4.251205171	-2.726238477	-4.277178447
chr19_3836807_rs74910964_G_Neanderthal_single_seq	-3.071791295	-3.201848829	-2.344556505	-2.518226143	-11.34563886	-2.679503733	-1.505425155	-2.881510657	-10.75414447	-2.933224045
chr20_11228788_rs897676854_C_Denisova_single_seq	-3.720142502	-3.001151479	-4.784506575	-2.986175173	-11.34563886	-2.786024057	-7.49926417	-3.331987825	-10.75414447	-2.997070527
chr6_120800153_rs9374917_G_Neanderthal_single_seq	-4.065277988	-3.521983643	-2.388814425	-3.514235283	-3.263489818	-3.483013176	-10.95869579	-5.551864649	-10.75414447	-3.454056209
chr16_23403686_23403855_pos_75_A_pos_98_A_Denisova_haplotype	-2.674818512	-3.614495781	-3.297391397	-2.931932128	-0.765380292	-2.731781012	-10.95869579	-3.057667612	-10.75414447	-2.872083751
chr15_68070749_rs188410544_T_Neanderthal_single_seq	-1.178455443	-1.597871951	-2.994144723	-1.42349412	-1.595769432	-1.489749507	-2.824269469	-1.752069718	-0.816035147	-1.051957765
chr15_40653981_40654150_pos_86_T_pos_87_T_Neanderthal_haplotype	-1.093164946	-2.572129751	-3.920828046	-1.908172661	-2.561004013	-1.90403697	-7.49926417	-2.157872594	-1.547130153	-2.17394829
chr15_68311836_rs377085057_G_Neanderthal_single_seq	-1.807125804	-1.281147877	-3.681820911	-2.13449792	-2.810363482	-1.402419066	-3.627778911	-2.495788724	-1.363975517	-1.732405036
chr2_8278854_rs12479058_G_Denisova_single_seq	-1.513180121	-2.068265675	0.348825168	-2.016901689	-2.348459378	-1.874350839	-4.300484306	-1.803508145	-3.720721472	-1.416466625
chr2_97627143_rs182631728_T_Denisova_single_seq	-2.286046667	-2.317625144	-1.775664698	-2.229446324	-1.57910995	-2.443242647	-4.618845786	-1.856848602	-4.09593299	-2.033429028
chr1_64498646_rs372282022_T_Denisova_single_seq	-5.50214185	-4.513050518	-10.71524391	-4.674231167	-11.34563886	-4.664182934	-10.95869579	-4.978679316	-2.902395432	-4.126761604
chr3_122105795_122105964_pos_57_T_pos_115_C_Denisova_haplotype	-4.519843852	-4.058484654	-4.207449272	-4.219665303	-1.294429918	-4.155718571	-3.381266961	-4.401622013	-10.75414447	-4.126761604
chr6_153440546_153440715_pos_51_C_pos_122_A_Denisova_haplotype	-7.400262236	-4.194689038	-10.71524391	-4.355869687	-1.215068296	-4.306135413	-7.49926417	-4.56956665	-10.75414447	-3.86610985
chr14_60209423_60209592_pos_64_A_pos_109_T_Denisova_haplotype	-4.709946735	-5.180475179	-10.71524391	-4.219665303	-11.34563886	-4.664182934	-10.95869579	-3.188317465	-3.423227595	-3.99055722
chr4_20761431_rs117284462_G_Neanderthal_single_seq	0.962478607	-3.521983643	-4.057032429	-4.674231167	-7.88620724	-4.664182934	-4.808948669	-4.115000787	-5.081719131	-4.854235749
chr1_43156596_rs369166679_C_Denisova_single_seq	-1.677299501	-1.597871951	-2.179968535	-1.231082961	-3.432749523	-1.874350839	-2.588008382	-1.33766401	-2.473373703	-1.875080003
chr3_31957060_31957229_pos_85_T_pos_88_A_Neanderthal_haplotype	-3.528776976	-2.619280844	-10.71524391	-2.074501955	-11.34563886	-2.962181012	-4.300484306	-2.72454131	-4.41429447	-3.546568347
chr12_57012431_rs370314275_A_Neanderthal_single_seq	-3.208642163	-2.824994524	-7.255812293	-3.22617861	-11.34563886	-3.026027494	-4.450901149	-3.331987825	-10.75414447	-3.645421734
chr10_43697779_rs79455095_G_Neanderthal_single_seq	-7.400262236	-4.922163183	-6.322926489	-4.86433405	-11.34563886	-4.155718571	-10.95869579	-3.331987825	-10.75414447	-7.325541468
chr12_59246082_59246251_pos_55_C_pos_117_T_Neanderthal_haplotype	-7.400262236	-3.934037283	-10.71524391	-5.341655828	-11.34563886	-5.859733743	-2.385048601	-4.251205171	-10.75414447	-5.427421082
chr6_103834802_rs75026055_C_Neanderthal_single_seq	-3.44184134	-3.064997961	-2.994144723	-3.980658168	-5.673213517	-3.092830865	-10.95869579	-3.578499775	-10.75414447	-3.546568347
chr3_145418921_rs187259913_G_Neanderthal_single_seq	0.761900184	1.169814052	0.184868151	1.086252649	0.243544108	1.421186661	-0.160223988	1.554873821	0.687243556	1.404542643
chr3_186535314_rs374358504_C_Denisova_single_seq	-10.85969385	-4.194689038	-4.565496793	-4.86433405	-11.34563886	-4.883192716	-10.95869579	-4.978679316	-3.959728607	-5.427421082
chr1_1335747_rs998102031_C_Denisova_single_seq	-2.533264367	-1.441389533	-2.633094871	-1.461412072	-3.432749523	-1.46741632	-2.174060943	-1.803508145	-0.801403226	-1.627626151
chr6_130708352_130708521_pos_37_A_pos_136_A_Denisova_haplotype	-5.187268513	-3.201848829	-3.384327034	-4.095217932	-11.34563886	-3.483013176	-10.95869579	-3.188317465	-2.427714986	-2.872083751
chr17_10021606_rs182748241_C_Denisova_single_seq	-3.528776976	-3.064997961	-10.71524391	-4.506286529	-11.34563886	-3.674378701	-10.95869579	-4.115000787	-3.835281236	-4.445123084
chr18_20905464_rs190288059_G_Denisova_single_seq	-4.709946735	-4.513050518	-5.761047602	-3.874529817	-11.34563886	-4.474080051	-10.95869579	-4.56956665	-2.671995432	-3.133921396
chr15_81371505_rs372290906_A_Denisova_single_seq	-0.781543047	-1.379194771	-2.219388885	-1.52022572	1.250317885	-1.300202458	-2.385048601	-1.356747556	-2.841255137	-1.311267337
chr7_40893000_rs4720383_G_Neanderthal_single_seq	-0.755095101	-1.85572104	-3.384327034	-1.404902432	-0.379133407	-1.84526326	-1.295137685	-1.94074986	0.068426358	-1.759833525
chr22_47226157_rs527252417_G_Denisova_single_seq	-2.489006448	-1.85572104	-2.259916692	-2.197097546	-3.927786344	-2.487500567	-3.170793229	-2.335769466	0.44491435	-2.000338241
chr21_35893571_35893740_pos_26_C_pos_146_T_Denisova_haplotype	2.03985189	2.537940175	2.098737639	2.501495482	2.362259457	2.557982688	2.00546455	2.470638495	2.166022264	2.597786017
chr1_221348753_rs150983090_A_Neanderthal_single_seq	-4.201482372	-5.495348516	-7.255812293	-4.86433405	-11.34563886	-4.664182934	-10.95869579	-4.978679316	-7.294712855	-4.445123084
chr3_23306665_rs79667137_G_Neanderthal_single_seq	-10.85969385	-3.275471693	-7.255812293	-3.980658168	-11.34563886	-4.883192716	-10.95869579	-4.115000787	-2.298817253	-3.99055722
chr12_59574624_rs78089785_T_Denisova_single_seq	-10.85969385	-5.180475179	-6.322926489	-4.674231167	-11.34563886	-4.883192716	-10.95869579	-5.551864649	-10.75414447	-4.635225967
chr9_94141802_rs80100093_A_Neanderthal_single_seq	-4.519843852	-2.241875723	-1.325074956	-1.961513119	-1.189555783	-2.062385995	-2.110072848	-1.415561204	-2.726238477	-1.732405036
chr1_159897758_rs186868373_C_Neanderthal_single_seq	-0.966392324	-2.526471034	-0.358791942	-3.101191833	-11.34563886	-2.580310377	-1.368108739	-2.937873099	-5.799948163	-2.4585436
random_42279_random_single_seq	-1.345966259	-3.131801332	-10.71524391	-4.095217932	-7.88620724	-3.780507052	-5.027958451	-3.188317465	-10.75414447	-3.2851272
chr1_226484568_rs117257346_T_Neanderthal_single_seq	-3.621289115	-3.201848829	-3.297391397	-2.986175173	-0.924626003	-3.780507052	-4.450901149	-2.827267612	-2.619718153	-3.99055722
chr19_5147362_rs376893706_G_Neanderthal_single_seq	-2.324418478	-1.85572104	-3.137815084	-2.074501955	-3.768210031	-1.965307113	-4.039832552	-1.969837439	-2.473373703	-2.067296664
chr8_21345167_rs144535799_C_Neanderthal_single_seq	-3.826270853	-4.922163183	-7.255812293	-4.674231167	-11.34563886	-5.141504712	-10.95869579	-4.251205171	-10.75414447	-4.635225967
chr22_47150314_rs80264514_G_Neanderthal_single_seq	3.489518252	3.121065846	3.62147184	3.112865238	4.016270656	3.100548514	3.569086633	3.165811774	3.707398922	3.164580084
chr5_78600106_rs374225324_T_Denisova_single_seq	0.025239793	-1.171662109	-3.297391397	-2.074501955	-7.88620724	-1.6315357	-3.540843274	-1.376086921	-4.246349833	-1.705488303
chr3_125364688_rs370227905_T_Denisova_single_seq	-1.076695646	-0.226278868	-0.449628866	-0.265049788	-2.93201093	-0.271865511	-0.516789084	-0.609064093	0.130789175	-0.322470814
chr5_665647_rs141027459_T_Neanderthal_single_seq	-4.928956517	-3.201848829	-3.920828046	-2.643393763	-11.34563886	-2.278654677	-10.95869579	-2.538729246	-2.520524796	-2.997070527
chr19_6431649_rs182208239_C_Neanderthal_single_seq	-1.365838405	0.333832768	-3.476839173	0.135030821	-1.871933109	-0.178211933	-2.347670992	-0.160385271	1.229917896	-0.30216513
chr7_36586812_rs374894373_G_Neanderthal_single_seq	-2.674818512	-4.34510588	-10.71524391	-3.514235283	-2.266154075	-3.674378701	-6.004499478	-3.769865301	-6.36182705	-3.546568347
chr7_46234185_rs377048524_G_Denisova_single_seq	-0.742050753	0.054741283	1.003717	0.070062841	-1.13984561	-0.124805649	-2.54506786	0.271114154	-0.221788548	0.053442989
chr7_157306377_157306546_pos_64_C_pos_108_A_Neanderthal_haplotype	-4.351899214	-4.34510588	-7.255812293	-4.506286529	-11.34563886	-3.396077539	-10.95869579	-4.115000787	-10.75414447	-3.063873898
chr5_44535686_rs75016250_C_Neanderthal_single_seq	-1.581244396	-1.773415737	-4.057032429	-1.831686816	-2.93201093	-2.166471627	-1.680246331	-1.702402333	-1.622287513	-2.033429028
chr1_89592413_89592582_pos_77_T_pos_95_C_Denisova_haplotype	-7.400262236	-3.614495781	-4.375393909	-3.980658168	-7.88620724	-3.575525314	-10.95869579	-3.057667612	-7.294712855	-3.645421734
chr5_121450586_rs372391125_G_Denisova_single_seq	-4.065277988	-4.922163183	-10.71524391	-4.674231167	-11.34563886	-3.780507052	-4.039832552	-3.990553416	-4.41429447	-4.445123084
chr19_51387169_rs960152822_A_Denisova_single_seq	-0.716310641	-0.55254796	-0.999281922	-0.748466123	0.511953427	-0.735779246	-2.876546748	-0.817981267	-3.835281236	-0.761218734
chr9_97757407_rs72750372_T_Neanderthal_single_seq	-7.400262236	-4.34510588	-10.71524391	-5.341655828	-11.34563886	-3.092830865	-4.618845786	-5.236991311	-10.75414447	-3.99055722
chr9_128381287_rs1002252320_T_Denisova_single_seq	-2.626074178	-4.513050518	-5.357691907	-3.77567643	-7.88620724	-4.474080051	-3.540843274	-4.759669534	-7.294712855	-4.854235749
chr5_149428682_rs1024749677_C_Denisova_single_seq	-1.469524898	-1.42035862	-0.32615039	-1.461412072	-2.974951452	-1.115225387	-0.624422504	-1.497905665	-2.218869097	-1.483476892
chr15_81390410_rs376244265_G_Denisova_single_seq	-0.878126573	-1.119885199	-2.219388885	-1.442328526	-4.206087507	-0.98262281	-1.634515242	-1.176401332	-2.841255137	-1.018444178
chr14_95259495_95259664_pos_69_G_pos_98_T_pos_103_A_Neanderthal_haplotype	-4.065277988	-3.064997961	-2.141596725	-2.643393763	-7.88620724	-3.396077539	-4.450901149	-2.996527317	-1.814565259	-2.650546767
chr3_144011452_rs184638960_T_Neanderthal_single_seq	-6.467376432	-3.353054634	-10.71524391	-4.506286529	-11.34563886	-4.019514187	-2.462840762	-3.990553416	-4.246349833	-4.854235749
chr16_85924810_rs1027099320_G_Denisova_single_seq	-1.365838405	-1.103031093	-1.583386952	-1.004252552	-2.93201093	-1.402419066	-1.801348854	-0.913649502	-3.336291958	-1.602578733
chr1_225602238_rs77351919_A_Neanderthal_single_seq	-3.826270853	-4.922163183	-2.802354576	-3.77567643	-11.34563886	-4.883192716	-10.95869579	-2.881510657	-10.75414447	-3.367120572
chr7_157310552_rs17837773_A_Neanderthal_single_seq	-2.212235428	-1.339172925	-3.681820911	-2.045414376	-11.34563886	-1.84526326	-1.46484034	-1.56290292	-10.75414447	-1.653116126
chr2_173321413_rs16860438_A_Neanderthal_single_seq	-5.187268513	-3.201848829	-10.71524391	-3.683164292	-7.88620724	-4.664182934	-10.95869579	-2.538729246	-10.75414447	-4.126761604
chr1_89645194_rs369818778_C_Denisova_single_seq	-1.581244396	-1.399629887	-0.999281922	-1.075971843	-0.177593591	-0.735779246	-0.24359178	-1.193454663	-1.93716085	-1.213220443
chr14_67714961_rs117958286_G_Neanderthal_single_seq	-2.578923084	-1.339172925	-0.821942381	-1.386547285	-11.34563886	-1.788790491	-0.235034844	-1.110135032	-3.033045284	-0.861645601
chr14_64392179_rs77945546_G_Neanderthal_single_seq	-4.351899214	-3.201848829	-4.375393909	-4.674231167	-3.768210031	-4.306135413	-10.95869579	-4.56956665	-10.75414447	-4.635225967
chr3_171402544_rs376237133_T_Denisova_single_seq	-5.187268513	-3.435048006	-0.932245703	-4.095217932	-6.953321436	-4.019514187	-4.808948669	-3.769865301	-10.75414447	-3.751550085
chr22_25520805_rs539470736_C_Neanderthal_single_seq	-5.905497544	-3.934037283	-7.255812293	-4.506286529	-7.88620724	-3.674378701	-3.458849902	-5.236991311	-4.09593299	-4.635225967
chr4_42388920_rs3103215_T_Arensbergen_single_seq	-0.703610778	-0.871333239	-0.153955967	-0.949338405	0.979385451	-0.608136804	-1.505425155	-0.715891293	-0.744315856	-0.282141283
chr16_57528981_rs72789760_A_Neanderthal_single_seq	-3.940830617	-3.275471693	-10.71524391	-2.829205827	-7.88620724	-2.731781012	-3.540843274	-2.261958227	-7.294712855	-2.872083751
chr1_1335013_rs902965673_G_Denisova_single_seq	-7.400262236	-4.922163183	-5.04281857	-3.980658168	-2.662644275	-4.883192716	-10.95869579	-4.56956665	-10.75414447	-6.392655664
chr15_58344707_rs369062987_A_Denisova_single_seq	-3.282265027	-2.619280844	-6.322926489	-3.874529817	-0.499364948	-3.236501226	-2.930789792	-3.057667612	-10.75414447	-2.75706709
chr20_61600119_rs545721845_A_Denisova_single_seq	-4.928956517	-4.194689038	-10.71524391	-4.506286529	-7.88620724	-4.306135413	-10.95869579	-4.115000787	-10.75414447	-4.635225967
chr19_5588110_rs149095505_A_Neanderthal_single_seq	-2.533264367	-2.7184742	-2.179968535	-2.600453241	0.289625798	-4.155718571	-1.19216688	-3.258364962	-1.622287513	-3.751550085
chr2_97372610_rs373228797_C_Denisova_single_seq	-3.826270853	-3.521983643	-3.920828046	-2.780461493	-3.5577363	-2.487500567	-2.347670992	-2.881510657	-2.902395432	-2.872083751
chr5_149404284_rs1033116351_T_Denisova_single_seq	-6.467376432	-4.922163183	-10.71524391	-2.986175173	-11.34563886	-3.780507052	-10.95869579	-3.875993652	-10.75414447	-3.645421734
chr3_46052782_rs376181349_C_Denisova_single_seq	-4.201482372	-3.353054634	-4.565496793	-3.363029478	-11.34563886	-3.092830865	-1.990028996	-2.996527317	-10.75414447	-3.2851272
chr3_122735001_rs372870608_T_Denisova_single_seq	-5.50214185	-3.001151479	-10.71524391	-3.436652342	-3.927786344	-3.674378701	-4.450901149	-3.671011914	-5.396592469	-2.600097744
chr7_70548142_rs189840794_G_Neanderthal_single_seq	0.308351414	0.217891289	-0.242553073	0.291410622	0.06957474	0.303063624	0.611634312	0.343839926	-0.386729722	0.145024976
chr17_73102861_rs147313159_G_Denisova_single_seq	-10.85969385	-4.513050518	-1.805350828	-4.674231167	-11.34563886	-4.664182934	-10.95869579	-4.978679316	-10.75414447	-5.427421082
chr14_63926120_rs17825081_G_Neanderthal_single_seq	-2.725267534	-2.940011184	-2.434473142	-3.363029478	-11.34563886	-3.092830865	-2.048802705	-3.258364962	-10.75414447	-2.997070527
chr21_43621552_rs375783079_A_Denisova_single_seq	-0.892467596	-0.929573035	-0.762502665	-0.80828792	-0.228645181	-0.608136804	-0.841052687	-0.740744535	-0.598061397	-0.531125602
chr12_26691788_rs545704174_A_Denisova_single_seq	-2.725267534	-2.135224098	-2.927341353	-3.596228655	-11.34563886	-2.786024057	-2.503368569	-2.413561626	-3.254298586	-2.41428568
chr12_113329760_rs374195549_C_Denisova_single_seq	-4.065277988	-2.770751479	-3.920828046	-3.101191833	-7.88620724	-3.674378701	-10.95869579	-3.769865301	-1.385638012	-3.645421734
chr1_203044567_rs370298214_G_Denisova_single_seq	-3.282265027	-4.194689038	-4.375393909	-4.355869687	2.639046609	-5.141504712	-6.004499478	-3.769865301	-7.294712855	-3.99055722
chr17_37802964_rs186463437_A_Denisova_single_seq	-5.187268513	-2.00427758	-0.852606555	-2.229446324	-11.34563886	-1.90403697	-1.727474608	-1.752069718	-1.363975517	-1.627626151
chr1_225647845_rs17500040_G_Neanderthal_single_seq	-1.702346919	-2.572129751	-2.032249328	-2.016901689	-1.202255645	-2.166471627	-2.174060943	-2.060793713	-4.41429447	-2.329645867
chr21_39608953_rs531809810_A_Denisova_single_seq	-3.720142502	-3.131801332	-10.71524391	-2.687651683	-2.561004013	-2.240282866	-10.95869579	-2.881510657	-10.75414447	-2.600097744
chr3_4020977_4021146_pos_74_G_pos_99_G_Denisova_haplotype	-4.351899214	-3.064997961	-10.71524391	-2.478805793	-1.934127871	-2.962181012	-10.95869579	-2.628645883	-10.75414447	-4.126761604
chr1_54800725_54800894_pos_28_A_pos_144_G_Neanderthal_haplotype	-1.55819766	-1.189342416	-3.476839173	-1.560810536	-7.88620724	-1.682073093	-1.703667219	-1.540910192	-1.429963927	-1.602578733
chr20_17824943_rs879661580_G_Denisova_single_seq	-0.57082778	0.077097542	0.066935282	0.209317245	0.074847754	-0.124805649	-1.313037356	0.020581409	-0.312237769	0.084620756
chr16_72147272_rs373085446_G_Denisova_single_seq	-3.359847967	-3.201848829	-2.580817592	-3.980658168	-1.483001501	-3.575525314	-4.300484306	-3.671011914	-10.75414447	-3.207544259
chr14_64347927_rs143693783_A_Neanderthal_single_seq	-3.720142502	-4.194689038	-4.375393909	-4.674231167	-7.88620724	-3.575525314	-4.808948669	-3.875993652	-10.75414447	-4.277178447
chr2_106807797_106807966_pos_54_G_pos_118_T_Neanderthal_haplotype	-2.404366634	-3.353054634	-5.357691907	-3.874529817	-1.437246238	-3.575525314	-4.618845786	-3.121514094	-2.427714986	-2.997070527
chr14_81146378_rs116993813_A_Neanderthal_single_seq	1.117228213	0.928868991	0.388699518	0.796088768	-2.561004013	0.688404527	1.306040012	0.839195523	5.312428282	0.771053906
chr5_36223803_rs1364015_T_Denisova_single_seq	-3.007944813	-2.940011184	-4.207449272	-2.045414376	-7.88620724	-1.788790491	-2.048802705	-2.19174023	-1.969509628	-2.933224045
chr3_15692024_rs75150278_C_Neanderthal_single_seq	-6.467376432	-4.058484654	-10.71524391	-3.77567643	-11.34563886	-4.306135413	-10.95869579	-4.401622013	-7.294712855	-4.126761604
chr17_38122680_rs7212938_T_Denisova_single_seq	-3.138594666	-3.275471693	-2.179968535	-3.22617861	-1.392897612	-3.396077539	-4.300484306	-3.188317465	-7.294712855	-3.207544259
chr12_56695920_56696089_pos_35_C_pos_137_G_Neanderthal_haplotype	-4.928956517	-4.194689038	-10.71524391	-5.341655828	-11.34563886	-6.421612631	-5.286270447	-3.409570766	-10.75414447	-4.126761604
chr18_9077083_rs370864457_A_Denisova_single_seq	-1.448182867	-1.379194771	-2.179968535	-1.807066849	-2.114417678	-1.6315357	-2.423420412	-1.856848602	-0.816035147	-1.627626151
chr4_20760086_rs184629737_C_Neanderthal_single_seq	-7.400262236	-6.460583098	-7.255812293	-3.77567643	-1.080023813	-4.664182934	-10.95869579	-4.251205171	-10.75414447	-3.751550085
chr10_80334556_rs164243_A_Denisova_single_seq	1.797847905	2.248911049	1.937825064	2.260733745	0.386104432	2.291159997	1.105036331	2.333013174	1.775042032	2.321753415
chr9_29973819_29973988_pos_30_C_pos_143_G_Neanderthal_haplotype	-1.727836894	-2.439272592	-3.064192221	-2.331086586	-7.88620724	-2.629054711	-0.693080742	-2.495788724	-0.662709087	-2.329645867
chr1_203035335_rs376919949_G_Denisova_single_seq	-10.85969385	-4.922163183	-10.71524391	-4.095217932	-7.88620724	-4.883192716	-3.307644098	-3.331987825	-10.75414447	-4.854235749
chr12_72282924_rs375745510_C_Denisova_single_seq	-3.720142502	-2.881356967	-4.375393909	-3.514235283	-0.460705211	-3.895066816	-10.95869579	-4.978679316	-6.36182705	-3.454056209
chr14_58925698_rs372126698_T_Denisova_single_seq	-5.905497544	-2.940011184	-2.802354576	-2.986175173	-1.812309127	-2.962181012	-3.045806453	-2.774990333	-3.835281236	-2.24969771
chr1_222339383_rs17162918_T_Neanderthal_single_seq	-1.513180121	-2.619280844	-2.259916692	-3.101191833	-2.163244506	-2.786024057	-2.876546748	-3.258364962	-1.240416877	-2.41428568
chr14_86532218_rs35875248_A_Neanderthal_single_seq	-3.621289115	-5.495348516	-0.571860698	-3.683164292	-6.391442549	-3.780507052	-2.725076112	-2.774990333	-10.75414447	-3.207544259
chr17_73466211_rs375849109_G_Denisova_single_seq	-0.54794554	0.264093157	-0.497286214	0.076692885	-1.103655709	-0.015458253	-0.058583726	-0.110944852	-2.841255137	0.25188736
chr21_15490885_rs1024333401_G_Denisova_single_seq	-3.282265027	-2.279253333	-5.761047602	-2.296404747	-11.34563886	-2.629054711	-2.930789792	-2.19174023	-10.75414447	-1.875080003
chr6_130510410_130510579_pos_15_T_pos_157_G_Denisova_haplotype	-0.069345358	-0.485485769	-1.051685808	-0.360340391	0.161660265	-0.683359491	-0.921148835	-0.467509949	-1.756964992	-0.60382083
chr20_44412275_rs11086980_T_Neanderthal_single_seq	-2.725267534	-2.101356462	-1.460215342	-3.514235283	-5.005788856	-2.679503733	-10.95869579	-2.298391856	-10.75414447	-3.454056209
chr9_97870560_rs117795230_G_Neanderthal_single_seq	-5.905497544	-4.34510588	-2.633094871	-5.083343832	-11.34563886	-3.895066816	-6.566378366	-4.978679316	-10.75414447	-4.445123084
chr1_233767105_rs60285890_A_Neanderthal_single_seq	-2.286046667	-2.035916897	-1.532849559	-1.712584975	-5.414901521	-1.656583118	-2.423420412	-2.22642207	-1.260289024	-1.213220443
chr20_44518548_rs6073944_T_Neanderthal_single_seq	-2.075059009	-1.359045071	-3.384327034	-1.386547285	-1.871933109	-1.300202458	-2.503368569	-1.415561204	-10.75414447	-1.069011097
chr6_149450444_rs368729899_G_Denisova_single_seq	1.2954406	1.152373136	0.459057632	1.17851988	0.347412436	1.350662663	0.676568868	1.381466169	1.204770683	1.444146134
chr2_161372866_161373035_pos_56_A_pos_96_C_pos_117_C_Neanderthal_haplotype	2.803308234	3.416006932	1.581385562	3.35708288	4.07665591	3.340967148	2.707639186	3.408349242	2.071808064	3.392680029
chr7_158320925_rs79850828_A_Neanderthal_single_seq	-4.709946735	-3.713349168	-4.375393909	-4.095217932	-11.34563886	-6.421612631	-10.95869579	-5.236991311	-2.966241914	-3.99055722
chr5_149768381_rs79012265_G_Neanderthal_single_seq	-2.831787858	-2.824994524	-1.635759128	-2.366622743	-11.34563886	-1.934346804	-10.95869579	-2.335769466	-2.841255137	-2.067296664
chr10_77491923_rs553213688_G_Neanderthal_single_seq	-0.288889417	-0.078937152	-1.460215342	0.23917541	-0.9458269	0.216047293	-0.580400933	-0.264659061	0.226709133	-0.122304711
chr4_2208993_rs1017330258_G_Denisova_single_seq	-2.286046667	-0.900159273	-4.057032429	-0.883510607	-4.551222993	-0.7901757	-3.045806453	-0.77884609	-2.473373703	-1.529944517
chr2_162164385_rs16845764_C_Neanderthal_single_seq	-1.178455443	-2.526471034	-2.633094871	-2.045414376	-1.955469903	-2.278654677	-4.450901149	-1.630967195	-7.294712855	-2.000338241
chr17_38105669_rs374025574_T_Denisova_single_seq	-0.337112323	0.497486222	-0.32615039	0.498165473	-0.539089237	0.497250606	-0.036111386	0.60282999	-0.816035147	0.598191174
chr2_161413657_rs80082579_A_Neanderthal_single_seq	-2.446065926	-2.068265675	-3.064192221	-2.045414376	-0.523068028	-2.318075027	-4.808948669	-2.335769466	-10.75414447	-1.529944517
chr18_12035847_rs920541691_G_Denisova_single_seq	-1.55819766	-1.399629887	-2.219388885	-1.602570182	-0.539089237	-1.934346804	-4.039832552	-1.476874753	-1.18239183	-1.46079254
chr8_87543685_rs368141596_G_Denisova_single_seq	-3.138594666	-2.940011184	-7.255812293	-4.86433405	-4.837844219	-2.962181012	-10.95869579	-3.331987825	-10.75414447	-4.445123084
chr18_76424106_rs79318145_A_Neanderthal_single_seq	-4.519843852	-4.922163183	-1.835660663	-4.355869687	-11.34563886	-5.141504712	-10.95869579	-4.759669534	-10.75414447	-4.635225967
chr1_31755757_rs148927432_C_Denisova_single_seq	-7.400262236	-4.922163183	-2.994144723	-4.86433405	-11.34563886	-4.664182934	-10.95869579	-4.978679316	-10.75414447	-3.751550085
chr21_42524262_rs146787875_A_Denisova_single_seq	-5.905497544	-2.00427758	-4.784506575	-2.986175173	-7.88620724	-3.236501226	-10.95869579	-2.937873099	-1.021129152	-2.813429533
chr6_387562_rs374551257_C_Denisova_single_seq	0.534232821	-0.914791194	-0.610645159	-0.702332855	0.252878952	-1.115225387	-1.425366057	-1.263758221	-0.922837229	-0.937915741
chr16_75132991_rs373334453_A_Denisova_single_seq	-2.533264367	-3.275471693	-4.565496793	-2.518226143	-7.88620724	-2.962181012	-1.208826361	-2.881510657	-10.75414447	-3.2851272
chr20_48571894_rs79809282_T_Neanderthal_single_seq	-3.359847967	-3.131801332	-10.71524391	-3.363029478	-11.34563886	-2.8423865	-2.773820446	-4.759669534	-3.254298586	-2.872083751
chr9_98251184_rs75420449_A_Neanderthal_single_seq	-4.928956517	-5.180475179	-0.791916427	-2.931932128	-7.88620724	-3.162878362	-6.004499478	-3.057667612	-10.75414447	-5.112547745
chr12_49682410_rs138605608_C_Neanderthal_single_seq	-2.626074178	-2.241875723	-2.927341353	-2.558753949	-11.34563886	-2.487500567	-6.566378366	-2.298391856	-1.756964992	-1.845393872
chr3_12741887_12742056_pos_33_A_pos_140_G_Denisova_haplotype	0.381693509	0.541026155	-0.32615039	0.308410368	-0.254864804	0.159767313	0.63516215	0.301863294	-0.343693122	0.152400733
chr19_8573212_rs367870876_G_Denisova_single_seq	-1.949800771	-1.670506167	-4.784506575	-1.500353574	-6.953321436	-1.423761097	-2.048802705	-1.856848602	-0.922837229	-1.936350146
chr22_47195540_rs573854488_T_Denisova_single_seq	-4.519843852	-4.058484654	-10.71524391	-5.341655828	-2.698180433	-4.883192716	-10.95869579	-4.401622013	-10.75414447	-5.427421082
chr22_20786810_rs4823021_G_Neanderthal_single_seq	-2.446065926	-0.684228403	-1.997567489	-0.896438068	-2.662644275	-0.890602568	-6.004499478	-0.871869699	-0.954862852	-1.001974878
chr22_17551008_rs370429912_T_Neanderthal_single_seq	-4.065277988	-2.824994524	-10.71524391	-3.292981981	-11.34563886	-2.8423865	-2.385048601	-3.578499775	-10.75414447	-2.872083751
chr9_97581005_rs72746560_G_Neanderthal_single_seq	-10.85969385	-4.194689038	-10.71524391	-4.095217932	-11.34563886	-3.780507052	-10.95869579	-5.955220343	-10.75414447	-5.427421082
chr8_134652474_rs530405633_A_Denisova_single_seq	-0.13603291	0.835786903	0.016923514	0.896936238	-1.068351459	0.830376908	-0.24359178	0.864134693	0.028034721	0.746895688
chr9_18842285_rs890366383_T_Denisova_single_seq	-4.351899214	-3.614495781	-10.71524391	-4.674231167	-11.34563886	-4.883192716	-3.458849902	-4.115000787	-2.671995432	-2.650546767
chr15_56250569_56250738_pos_79_A_pos_94_A_Neanderthal_haplotype	-1.513180121	-2.101356462	-2.219388885	-2.687651683	-1.437246238	-1.99694643	-2.503368569	-2.335769466	-4.41429447	-2.13751466
chr6_93996801_rs371391962_G_Denisova_single_seq	-1.060412233	-0.85713337	-0.315431953	-0.511249366	-7.88620724	-0.7093313	-3.627778911	-0.927849371	-1.280438724	-0.6935377
chr9_134339943_rs1026962853_C_Denisova_single_seq	-0.849865237	-2.00427758	-1.460215342	-2.104188086	-1.682080755	-1.261260956	-2.241019366	-1.884277091	-1.596797538	-1.602578733
chr13_74486710_rs145367914_C_Neanderthal_single_seq	-4.519843852	-4.703153401	-2.301615983	-4.219665303	-4.206087507	-4.306135413	-10.95869579	-4.56956665	-10.75414447	-4.854235749
chr1_64489756_64489925_pos_13_C_pos_35_A_pos_160_G_Denisova_haplotype	-4.351899214	-2.824994524	-2.259916692	-2.558753949	-7.88620724	-2.358602833	1.426897025	-2.774990333	-2.002600414	-2.650546767
chr21_43608061_rs375947611_G_Denisova_single_seq	-6.467376432	-3.353054634	-10.71524391	-4.86433405	-2.974951452	-3.674378701	-10.95869579	-3.875993652	-5.396592469	-4.635225967
chr14_67573692_rs117450515_T_Neanderthal_single_seq	-0.376885898	0.0844733	-0.806851291	0.166449638	-3.317732862	-0.196462588	-0.20130578	-0.047554313	0.275832873	0.037597744
chr1_54838664_rs76928693_T_Neanderthal_single_seq	0.002168486	-0.815353567	-1.835660663	-1.061339922	-6.391442549	-1.168271621	-1.801348854	-1.094033357	-0.891507116	-0.969589791
chr3_133351844_rs368465311_C_Denisova_single_seq	1.968244226	1.761579284	0.307817338	1.691767174	3.293192972	1.547191281	2.677362336	1.592669251	0.645133451	1.689493377
chr20_46695521_rs117495735_T_Neanderthal_single_seq	-4.201482372	-3.713349168	-10.71524391	-7.554649551	-11.34563886	-5.456378049	-6.566378366	-4.115000787	-10.75414447	-4.126761604
chr14_65538701_rs371818286_T_Neanderthal_single_seq	-3.720142502	-2.439272592	-10.71524391	-2.600453241	-11.34563886	-3.162878362	-10.95869579	-3.258364962	-10.75414447	-2.41428568
chr1_159922092_rs35541552_A_Neanderthal_single_seq	-3.940830617	-2.439272592	-2.530368569	-1.623912213	-7.88620724	-1.656583118	-10.95869579	-2.261958227	-4.246349833	-2.28911806
chr19_6441451_rs192336449_G_Neanderthal_single_seq	-2.888150301	-2.205442094	-1.662675861	-1.214799548	-2.163244506	-1.320074604	-10.95869579	-2.029833404	-1.499115903	-1.936350146
chr1_94979422_rs368359599_C_Denisova_single_seq	-2.674818512	-3.614495781	-7.255812293	-3.514235283	-11.34563886	-3.780507052	-3.045806453	-4.251205171	-3.336291958	-3.367120572
chr10_77490683_77490852_pos_14_A_pos_158_A_Neanderthal_haplotype	0.738823956	0.941109124	0.689365486	0.796088768	0.641980453	0.879121242	0.558481464	0.818078416	0.316647336	1.084235164
chr3_4370816_rs190269247_A_Denisova_single_seq	-3.621289115	-3.934037283	-6.322926489	-3.363029478	-11.34563886	-3.162878362	-2.773820446	-3.258364962	-1.93716085	-3.99055722
chr6_136978246_rs370186245_G_Denisova_single_seq	-3.359847967	-1.670506167	-3.57569256	-2.296404747	-3.160763516	-1.73444527	-10.95869579	-1.476874753	-10.75414447	-2.371345158
chr7_25017525_rs375152832_G_Denisova_single_seq	-5.905497544	-3.713349168	-4.207449272	-3.101191833	-4.687427376	-3.236501226	-10.95869579	-3.258364962	-10.75414447	-2.872083751
chr7_10395488_rs78410596_A_Denisova_single_seq	-3.621289115	-3.934037283	-10.71524391	-5.083343832	-6.391442549	-4.306135413	-10.95869579	-3.990553416	-10.75414447	-6.392655664
chr1_175243589_rs370671937_T_Denisova_single_seq	-1.980110605	-3.435048006	-10.71524391	-3.980658168	-0.241695429	-3.236501226	-10.95869579	-3.331987825	-7.294712855	-3.751550085
chr6_138621797_rs77272703_A_Neanderthal_single_seq	-1.677299501	-0.761465134	0.169689736	-0.77209802	-2.213781898	-0.608136804	-0.192995301	-0.858207712	-0.87609356	-1.291117638
chr1_91832309_rs376018157_C_Denisova_single_seq	-3.720142502	-2.526471034	-5.04281857	-3.514235283	-7.88620724	-2.580310377	-3.925272787	-3.990553416	-10.75414447	-3.2851272
chr2_98263645_rs117644956_A_Denisova_single_seq	-0.691021736	-0.622880085	-0.358791942	-0.702332855	-7.88620724	-0.657846977	-2.876546748	-0.643801607	-0.860842942	-0.417558336
chr17_6724592_rs62061690_T_Neanderthal_single_seq	-2.176699271	-1.973317271	-3.476839173	-1.934596386	-7.88620724	-1.606915733	-7.49926417	-1.912237172	-7.294712855	-2.101978503
chr2_173962580_rs3769198_C_Neanderthal_single_seq	-0.951301234	-1.62167934	-1.557896977	-1.281065848	-3.374095305	-1.340224304	-0.635641029	-0.956675406	-0.365050951	-1.373462099
chr1_86884169_86884338_pos_33_A_pos_51_A_pos_132_A_pos_140_T_Neanderthal_haplotype	-10.85969385	-4.922163183	-10.71524391	-5.656529165	-11.34563886	-3.575525314	-10.95869579	-4.115000787	-10.75414447	-5.427421082
chr10_5627064_rs56172763_G_Neanderthal_single_seq	-0.179334331	-1.62167934	-0.650501147	-1.500353574	-0.329527021	-1.150371949	0.215605756	-1.519247697	-0.830816988	-1.967989464
chr3_125364547_125364716_pos_30_A_pos_89_A_pos_142_T_Denisova_haplotype	-5.905497544	-3.934037283	-10.71524391	-4.674231167	-11.34563886	-4.474080051	-10.95869579	-4.759669534	-10.75414447	-4.277178447
chr5_36189803_rs149011125_C_Denisova_single_seq	-2.725267534	-2.770751479	-10.71524391	-3.596228655	-3.62453967	-3.575525314	-2.048802705	-3.578499775	-3.614593121	-2.872083751
chr6_150431030_rs367698195_C_Denisova_single_seq	-5.50214185	-2.940011184	-3.384327034	-2.600453241	-11.34563886	-2.786024057	-2.462840762	-3.331987825	-10.75414447	-2.933224045
chr6_108073541_rs376050635_A_Denisova_single_seq	-1.143731864	0.315144748	-1.346737451	0.245073599	-6.391442549	0.372803235	-0.548244437	0.313981761	-1.004275046	0.395557721
chr20_38852835_rs538206648_T_Denisova_single_seq	-1.780209071	-2.101356462	-2.863494871	-1.882224209	-6.391442549	-2.731781012	-3.106946747	-1.435710904	-10.75414447	-2.24969771
chr1_64493291_64493460_pos_39_T_pos_121_G_pos_134_A_Denisova_haplotype	-10.85969385	-4.703153401	-10.71524391	-4.86433405	-6.391442549	-4.664182934	-4.618845786	-5.551864649	-0.343693122	-4.854235749
chr15_92495169_92495338_pos_51_A_pos_120_G_pos_122_T_Denisova_haplotype	-3.208642163	-2.770751479	-0.883936668	-4.095217932	-11.34563886	-3.314084167	-10.95869579	-2.937873099	-7.294712855	-2.75706709
chr22_25567803_rs536388199_C_Neanderthal_single_seq	-3.720142502	-3.934037283	-3.064192221	-3.436652342	-11.34563886	-2.731781012	-3.307644098	-2.628645883	-2.966241914	-2.933224045
chr6_121627399_rs77701945_A_Neanderthal_single_seq	-5.905497544	-4.703153401	-10.71524391	-3.980658168	-3.211212539	-4.664182934	-0.359712818	-4.978679316	-10.75414447	-4.277178447
chr21_43604669_43604838_pos_21_G_pos_151_A_Neanderthal_haplotype	-0.376885898	-1.441389533	1.375199363	-1.090753684	-0.281569779	-1.261260956	-0.907486848	-1.415561204	0.639782202	-0.789205936
chr8_103671019_rs117868471_A_Arensbergen_single_seq	-4.201482372	-3.131801332	-2.481624235	-5.083343832	-11.34563886	-3.895066816	-2.725076112	-3.057667612	-10.75414447	-3.207544259
chr12_58003707_58003876_pos_35_C_pos_138_G_Neanderthal_haplotype	-2.888150301	-2.668025178	-0.999281922	-2.643393763	-11.34563886	-2.13093547	-1.751681469	-1.94074986	-2.473373703	-2.067296664
chr9_19267105_19267274_pos_51_T_pos_121_C_Denisova_haplotype	-4.709946735	-3.064997961	-4.565496793	-3.101191833	-4.687427376	-3.575525314	-3.106946747	-2.827267612	-2.966241914	-2.600097744
chr10_131378642_rs117793289_G_Neanderthal_single_seq	-3.44184134	-2.940011184	-4.057032429	-3.436652342	-3.112019182	-2.318075027	-5.601143784	-1.912237172	-1.300873839	-2.28911806
chr4_6297194_rs80041271_G_Neanderthal_single_seq	-2.404366634	-1.746992012	-3.064192221	-1.831686816	-11.34563886	-2.202905256	-2.347670992	-2.22642207	-4.246349833	-2.371345158
chr14_58986012_58986181_pos_49_C_pos_71_A_pos_123_G_Denisova_haplotype	-4.709946735	-3.275471693	-2.863494871	-3.514235283	-11.34563886	-2.962181012	-10.95869579	-4.401622013	-10.75414447	-3.751550085
chr15_39593782_rs903083607_C_Denisova_single_seq	-5.50214185	-3.435048006	-3.57569256	-4.219665303	-11.34563886	-6.421612631	-10.95869579	-5.236991311	-10.75414447	-3.751550085
chr4_111522844_rs376895677_C_Neanderthal_single_seq	-2.176699271	-3.521983643	-4.565496793	-4.095217932	-3.927786344	-3.780507052	-10.95869579	-3.491564138	-10.75414447	-3.751550085
chr13_103092608_rs181533251_T_Denisova_single_seq	-2.674818512	-0.85713337	-1.124656862	-1.105688549	-2.406059645	-0.536642654	-1.46484034	-0.913649502	-0.62357391	-0.906922174
chr3_183360723_183360892_pos_11_C_pos_161_C_Neanderthal_haplotype	-3.007944813	-2.439272592	-2.219388885	-3.683164292	-11.34563886	-2.400302125	-3.045806453	-2.298391856	-3.515739734	-2.75706709
chr13_99344878_rs113522936_G_Denisova_single_seq	-0.536639094	-1.13693853	-2.259916692	-1.090753684	-6.953321436	-1.73444527	-0.359712818	-1.142887745	-1.905521533	-1.232303989
chr19_6032390_rs78741951_C_Neanderthal_single_seq	-4.065277988	-3.934037283	-5.04281857	-3.874529817	-11.34563886	-4.664182934	-2.588008382	-3.875993652	-10.75414447	-3.645421734
chr22_25484183_rs181700195_C_Neanderthal_single_seq	-2.725267534	-3.713349168	-10.71524391	-3.363029478	-11.34563886	-2.901040717	-10.95869579	-3.188317465	-4.09593299	-3.99055722
chr14_78912220_rs80288962_C_Neanderthal_single_seq	-5.50214185	-4.34510588	-4.784506575	-5.341655828	-11.34563886	-4.155718571	-10.95869579	-3.578499775	-10.75414447	-5.830776776
chr3_109327739_rs376218089_C_Denisova_single_seq	-1.949800771	-1.243721783	-0.134985345	-0.713728609	-2.627962436	-1.186396169	-1.801348854	-1.228178242	-2.520524796	-1.331702453
chr1_85793863_rs12029474_T_Neanderthal_single_seq	0.211097955	0.016693323	0.746747038	0.197198778	-1.022584099	0.519784372	0.043415988	0.378872689	0.28956639	0.414085737
chr20_62509607_rs73151731_G_Neanderthal_single_seq	-3.528776976	-4.058484654	-10.71524391	-3.292981981	-11.34563886	-2.580310377	-3.170793229	-3.769865301	-10.75414447	-2.872083751
chr3_12570024_rs12494568_A_Denisova_single_seq	-1.307024757	-0.507495274	-2.802354576	-0.61426921	-2.266154075	-0.064898672	-1.879211005	-0.609064093	-2.902395432	-0.353475483
chr14_69116392_rs944962577_C_Denisova_single_seq	0.555519744	-0.172540997	-0.263002672	-0.551578897	-7.88620724	-0.281574128	-1.46484034	-0.8048179	-0.192856528	-0.343066382
chr1_40723557_rs372373804_T_Denisova_single_seq	-3.359847967	-2.940011184	-3.384327034	-2.403056372	-11.34563886	-3.162878362	-2.632266302	-3.331987825	-10.75414447	-3.133921396
chr9_98284428_rs539656002_T_Neanderthal_single_seq	-7.400262236	-2.482213114	-10.71524391	-3.436652342	-11.34563886	-3.236501226	-4.618845786	-1.969837439	-7.294712855	-2.24969771
chr12_96591942_rs117641150_A_Denisova_single_seq	-2.777544813	-4.703153401	-3.384327034	-3.683164292	-7.88620724	-3.674378701	-10.95869579	-3.258364962	-10.75414447	-3.99055722
chr18_5237547_5237716_pos_33_C_pos_47_T_pos_64_A_pos_139_T_Denisova_haplotype	-0.822146901	-1.005843175	-0.899860616	-1.018314019	-4.206087507	-0.620404693	-1.444968193	-0.871869699	-5.799948163	-0.706822279
chr20_50763864_rs373805603_C_Denisova_single_seq	-3.720142502	-3.521983643	-4.207449272	-5.341655828	-11.34563886	-3.780507052	-2.632266302	-3.671011914	-10.75414447	-7.325541468
chr6_146034138_rs117384731_G_Neanderthal_single_seq	-6.467376432	-4.513050518	-3.920828046	-3.980658168	-11.34563886	-4.306135413	-3.045806453	-4.56956665	-10.75414447	-3.751550085
chr1_37835221_rs4653285_C_Neanderthal_single_seq	-7.400262236	-4.058484654	-10.71524391	-5.656529165	-11.34563886	-3.575525314	-7.49926417	-4.401622013	-2.902395432	-4.635225967
chr1_20963860_rs896240249_T_Denisova_single_seq	-2.324418478	-3.934037283	-10.71524391	-4.86433405	-11.34563886	-6.421612631	-10.95869579	-4.401622013	-10.75414447	-4.126761604
chr3_12570024_rs12494568_G_Denisova_single_seq	-10.85969385	-3.435048006	-4.207449272	-4.095217932	-4.687427376	-4.155718571	-10.95869579	-3.769865301	-10.75414447	-3.99055722
chr1_43126150_rs377110445_A_Denisova_single_seq	-4.201482372	-2.940011184	-5.357691907	-3.514235283	-11.34563886	-3.314084167	-5.601143784	-3.491564138	-7.294712855	-3.207544259
chr1_40800769_rs370094440_G_Denisova_single_seq	-0.559341294	-0.647107271	-0.650501147	-0.462372908	-1.176966741	-0.281574128	-1.17569758	-0.246748278	0.88564842	-0.473224772
chr9_88643913_rs181704933_A_Neanderthal_single_seq	-3.621289115	-1.943007437	-1.866620972	-2.13449792	-0.978224108	-1.84526326	-0.192995301	-2.261958227	-4.246349833	-1.602578733
chr9_95785389_rs78184240_A_Neanderthal_single_seq	-0.691021736	0.156228269	-1.261973278	0.08986226	0.468543025	0.335181937	-0.218071744	-0.086845822	-0.585472355	0.174304419
chr14_66895286_66895455_pos_68_T_pos_104_T_Neanderthal_haplotype	-0.559341294	-1.189342416	-1.997567489	-1.105688549	-1.483001501	-1.150371949	-2.588008382	-1.33766401	-2.340516544	-0.953665843
chr18_60635524_rs12955327_T_Neanderthal_single_seq	-5.50214185	-3.353054634	-5.357691907	-3.596228655	-11.34563886	-2.731781012	-10.95869579	-2.827267612	-10.75414447	-3.546568347
chr5_35694652_rs909006849_T_Neanderthal_single_seq	-4.709946735	-2.770751479	-6.322926489	-3.101191833	-11.34563886	-3.162878362	-5.027958451	-4.115000787	-10.75414447	-2.933224045
chr20_51221610_rs17806951_C_Denisova_single_seq	-4.351899214	-2.824994524	-2.344556505	-3.101191833	-7.88620724	-3.092830865	-10.95869579	-3.121514094	-10.75414447	-2.75706709
chr3_24350435_24350604_pos_29_C_pos_143_G_Denisova_haplotype	-3.208642163	-1.6458862	-1.69010435	-1.689900623	-2.890311639	-1.46741632	-2.725076112	-1.519247697	-4.09593299	-2.067296664
chr8_20287805_20287974_pos_50_G_pos_112_A_pos_122_G_Neanderthal_haplotype	-2.489006448	-2.572129751	-4.784506575	-2.016901689	-3.432749523	-2.166471627	-3.627778911	-2.495788724	-10.75414447	-2.371345158
chr1_63732963_rs371377893_A_Denisova_single_seq	-3.282265027	-3.934037283	-3.137815084	-3.77567643	-4.206087507	-4.155718571	-5.027958451	-4.115000787	-3.959728607	-6.392655664
chr5_6465712_rs371905120_G_Denisova_single_seq	-5.905497544	-2.881356967	-10.71524391	-3.77567643	-7.88620724	-2.629054711	-2.876546748	-2.72454131	-10.75414447	-2.75706709
chr16_69760419_rs1029816545_G_Denisova_single_seq	-2.888150301	-4.513050518	-1.508229592	-4.674231167	-0.445526796	-4.474080051	-2.048802705	-4.759669534	-10.75414447	-3.367120572
chr18_22058615_rs372492601_T_Denisova_single_seq	-2.011070914	-2.135224098	-2.687337916	-2.518226143	-2.974951452	-2.679503733	-5.027958451	-2.582987166	-1.201475376	-2.067296664
chr9_97910424_97910593_pos_82_C_pos_90_A_Neanderthal_haplotype	-1.513180121	-1.695553585	-3.681820911	-1.7590526	-3.927786344	-1.761362003	-3.381266961	-1.969837439	-3.720721472	-1.602578733
chr10_90655463_rs7913997_G_QTLs_single_seq	-0.678541598	-0.301192259	-1.835660663	-0.405826348	-1.080023813	-0.632777797	-1.727474608	-0.77884609	-1.126610589	-0.83223184
chr5_90717145_rs145670780_G_Denisova_single_seq	-10.85969385	-4.513050518	-10.71524391	-5.656529165	-11.34563886	-4.883192716	-10.95869579	-4.251205171	-10.75414447	-4.635225967
chr8_134605506_rs377058149_A_Denisova_single_seq	-2.946804518	-3.275471693	-4.784506575	-2.829205827	-2.266154075	-2.533159284	-3.819144436	-2.996527317	-10.75414447	-3.367120572
chr5_150836282_rs78469672_A_Neanderthal_single_seq	-3.007944813	-2.770751479	-1.609335404	-3.22617861	-3.374095305	-3.162878362	-10.95869579	-4.251205171	-10.75414447	-3.367120572
chr10_36106217_rs182568816_C_Neanderthal_single_seq	-1.727836894	-2.824994524	-10.71524391	-3.874529817	-11.34563886	-3.674378701	-3.819144436	-2.774990333	-5.081719131	-3.063873898
chr3_12719763_rs369270313_G_Denisova_single_seq	-3.359847967	-1.42035862	-3.796380675	-2.262537111	-0.978224108	-1.934346804	-2.048802705	-2.298391856	-3.336291958	-2.000338241
chr6_136657309_rs3734549_C_Neanderthal_single_seq	-1.55819766	-1.005843175	-1.997567489	-1.264211742	-4.206087507	-0.98262281	-1.657199594	-0.942190394	-3.515739734	-1.175794349
chr6_154923194_rs371328757_C_Denisova_single_seq	0.244249575	0.054741283	0.526143452	-0.248380682	0.41964724	-0.151261678	-0.516789084	-0.446914381	-0.62357391	-0.484620526
chr14_64219740_rs528601242_G_Neanderthal_single_seq	-4.065277988	-3.435048006	-2.434473142	-4.219665303	-11.34563886	-3.483013176	-5.027958451	-4.251205171	-3.033045284	-3.645421734
chr1_12572091_12572260_pos_47_G_pos_83_G_pos_125_G_Denisova_haplotype	-10.85969385	-4.922163183	-10.71524391	-4.355869687	-11.34563886	-5.141504712	-10.95869579	-5.236991311	-2.726238477	-4.445123084
chr19_42668092_rs12610309_C_Neanderthal_single_seq	-3.621289115	-2.572129751	-4.207449272	-2.600453241	-7.88620724	-2.318075027	-4.450901149	-2.937873099	-3.423227595	-2.17394829
chr9_19275625_rs1033113390_C_Denisova_single_seq	-2.248669057	-2.169905937	-1.997567489	-2.262537111	-11.34563886	-2.202905256	-1.425366057	-2.22642207	-1.072906061	-2.371345158
chr9_88565381_88565550_pos_20_T_pos_99_T_pos_152_G_Neanderthal_haplotype	-3.071791295	-4.194689038	-0.546571794	-4.86433405	-11.34563886	-4.019514187	-10.95869579	-3.875993652	-7.294712855	-3.645421734
chr9_19413480_rs373979713_T_Denisova_single_seq	-4.709946735	-3.713349168	-7.255812293	-3.292981981	-1.999125126	-4.883192716	-1.612182056	-3.409570766	-3.614593121	-3.207544259
chr15_52095000_rs117272609_T_Neanderthal_single_seq	-3.071791295	-2.824994524	-10.71524391	-2.165458229	-2.561004013	-1.99694643	-10.95869579	-3.121514094	-7.294712855	-2.933224045
chr15_31508934_rs376990574_G_Denisova_single_seq	-2.108149795	-2.526471034	-1.436794454	-2.296404747	-3.845792972	-2.962181012	-4.164279923	-2.22642207	-4.246349833	-2.75706709
chr22_25580091_25580260_pos_41_C_pos_132_C_Neanderthal_haplotype	-1.345966259	-3.614495781	-2.344556505	-2.879654849	-6.391442549	-3.236501226	-3.540843274	-2.881510657	-1.475695015	-2.813429533
chr8_30488688_rs2978268_C_Tewhey_single_seq	-1.753785346	-2.824994524	-2.032249328	-2.478805793	2.92399922	-2.13093547	-1.331161904	-2.72454131	-1.78547768	-2.933224045
chr1_89568290_89568459_pos_32_C_pos_52_G_pos_65_A_pos_140_C_Denisova_haplotype	-4.709946735	-2.3975733	-10.71524391	-2.931932128	-11.34563886	-2.786024057	-10.95869579	-2.582987166	-3.720721472	-2.41428568
chr1_37131901_rs149029203_G_Neanderthal_single_seq	-5.905497544	-3.131801332	-2.802354576	-2.931932128	-11.34563886	-2.679503733	-7.49926417	-4.759669534	-7.294712855	-2.702824045
chr21_44152737_rs377419718_T_Denisova_single_seq	-3.282265027	-1.551404326	-2.687337916	-2.558753949	-6.953321436	-1.606915733	-10.95869579	-1.415561204	-10.75414447	-2.033429028
chr8_20649515_rs144507900_G_Neanderthal_single_seq	-6.467376432	-3.064997961	-10.71524391	-2.780461493	-3.374095305	-4.155718571	-3.72029105	-4.251205171	-10.75414447	-3.2851272
chr19_35697952_35698121_pos_49_A_pos_123_C_Neanderthal_haplotype	-10.85969385	-4.34510588	-7.255812293	-4.674231167	-7.88620724	-4.306135413	-7.49926417	-4.251205171	0.092129438	-3.2851272
chr17_76885874_rs377114828_A_Denisova_single_seq	-10.85969385	-3.713349168	-10.71524391	-4.674231167	-11.34563886	-5.141504712	-10.95869579	-5.236991311	-10.75414447	-5.112547745
chr4_20722957_rs187116416_C_Neanderthal_single_seq	-0.260710884	-2.169905937	-3.796380675	-2.986175173	-11.34563886	-2.580310377	-4.618845786	-2.72454131	-1.729004911	-3.207544259
chr10_131362240_rs79685891_T_Neanderthal_single_seq	-4.519843852	-4.922163183	-7.255812293	-4.219665303	-11.34563886	-4.306135413	-3.925272787	-3.331987825	-3.423227595	-3.207544259
chr16_57608090_rs2404455_T_Neanderthal_single_seq	-1.214035422	-1.773415737	-1.805350828	-1.332842758	0.10092755	-1.423761097	-0.693080742	-1.7270223	-2.56926913	-1.759833525
chr5_627303_rs4957076_G_Denisova_single_seq	-0.223975734	-0.181359454	0.058719456	-0.378363049	-0.034458199	-0.457478083	0.461790824	-0.446914381	1.103447813	0.099960561
chr4_20732160_rs145167444_A_Neanderthal_single_seq	-1.677299501	-1.973317271	-6.322926489	-2.016901689	-3.160763516	-2.318075027	-1.526153888	-1.752069718	-7.294712855	-1.759833525
chr5_6494769_rs10041393_C_Denisova_single_seq	-1.581244396	-1.207242088	-0.932245703	-1.075971843	-2.528655236	-1.381388153	-2.462840762	-1.193454663	-10.75414447	-1.08626842
chr3_128745566_rs372646618_A_Denisova_single_seq	-2.324418478	-1.399629887	-0.98222859	-1.264211742	-7.88620724	-1.36065942	-0.04356334	-1.110135032	-3.423227595	-1.331702453
chr3_125273486_rs56264875_A_Denisova_single_seq	-5.905497544	-4.194689038	-7.255812293	-5.656529165	-11.34563886	-5.141504712	-10.95869579	-3.258364962	-10.75414447	-3.86610985
chr17_37781743_rs189342879_A_Denisova_single_seq	-3.826270853	-2.881356967	-10.71524391	-2.262537111	-11.34563886	-3.092830865	-1.657199594	-2.538729246	-2.966241914	-3.367120572
chr19_3971417_rs927166008_T_Neanderthal_single_seq	-2.777544813	-3.353054634	-4.057032429	-3.77567643	-1.85178341	-4.019514187	-2.20715173	-4.251205171	-10.75414447	-3.86610985
chr6_4212407_rs377597534_A_Neanderthal_single_seq	1.654773648	1.768464574	1.250901001	1.891117776	1.370966282	1.770327834	0.802439861	1.765878846	1.727907156	1.931632055
chr20_50441980_rs372070208_T_Denisova_single_seq	-5.187268513	-4.34510588	-2.259916692	-3.162332128	-11.34563886	-3.483013176	-10.95869579	-4.251205171	-10.75414447	-3.454056209
chr12_59035183_rs377200297_G_Neanderthal_single_seq	-2.946804518	-2.068265675	-0.637093104	-2.643393763	-11.34563886	-2.358602833	-1.933556227	-2.538729246	-3.614593121	-1.845393872
chr1_38495920_38496089_pos_41_A_pos_73_G_pos_131_T_Neanderthal_haplotype	-3.621289115	-4.194689038	-4.784506575	-4.355869687	-11.34563886	-3.396077539	-2.632266302	-4.115000787	-5.081719131	-3.751550085
chr14_58976797_rs369900117_A_Denisova_single_seq	-1.628472674	-1.379194771	-2.481624235	-1.368422737	0.472543846	-1.423761097	-2.987152235	-1.395689057	-0.548351224	-1.331702453
chr20_50258756_rs991584533_C_Denisova_single_seq	-1.365838405	-2.824994524	-7.255812293	-1.988941607	0.229427606	-3.314084167	-3.72029105	-2.413561626	-1.874561224	-1.653116126
chr19_52861713_52861882_pos_15_G_pos_157_T_Neanderthal_haplotype	1.204038266	0.707909948	1.106928549	0.570411627	2.063884672	0.54746548	-0.934941436	0.537149756	0.130789175	0.480055856
chr12_113655496_rs79806230_C_Neanderthal_single_seq	-2.142017431	-2.101356462	-5.04281857	-2.229446324	-4.014721981	-2.400302125	-10.95869579	-2.413561626	-3.336291958	-2.933224045
chr18_60289340_rs922401_G_Neanderthal_single_seq	-4.709946735	-3.001151479	-3.384327034	-2.780461493	-11.34563886	-3.483013176	-2.503368569	-3.671011914	-10.75414447	-2.55135341
chr5_55446993_rs72767224_T_QTLs_single_seq	-4.201482372	-2.572129751	-3.215398025	-3.042537616	-7.88620724	-3.092830865	-6.566378366	-2.881510657	0.916954253	-3.751550085
chr22_20891928_rs2269833_T_Neanderthal_single_seq	-3.208642163	-2.824994524	-3.920828046	-2.197097546	-11.34563886	-2.629054711	-5.286270447	-2.261958227	-2.56926913	-2.329645867
chr5_150883872_rs3734045_T_Neanderthal_single_seq	-2.363838828	-1.85572104	-1.557896977	-1.461412072	-1.498581513	-1.84526326	-3.72029105	-1.99952357	-10.75414447	-1.679064578
chr9_74526101_rs370256355_C_Neanderthal_single_seq	-4.928956517	-4.34510588	-2.743700358	-5.083343832	-11.34563886	-4.474080051	-3.925272787	-4.251205171	-10.75414447	-4.126761604
chr5_148794250_rs79055993_A_Denisova_single_seq	-10.85969385	-3.435048006	-7.255812293	-4.219665303	-11.34563886	-3.895066816	-10.95869579	-3.258364962	-10.75414447	-3.546568347
chr11_69923455_rs7104619_A_QTLs_single_seq	-0.703610778	-0.421402916	-0.637093104	-0.646666418	-2.627962436	-0.023581557	-1.634515242	-0.273698533	-0.397692503	-0.131232308
chr7_157298950_157299119_pos_13_A_pos_139_T_pos_159_A_Neanderthal_haplotype	-4.519843852	-4.513050518	-5.761047602	-3.683164292	-11.34563886	-6.421612631	-10.95869579	-3.990553416	-10.75414447	-4.445123084
chr5_178410921_rs77145995_C_QTLs_single_seq	-2.888150301	-2.526471034	-2.927341353	-2.074501955	-2.662644275	-2.487500567	0.288638389	-1.884277091	-2.902395432	-2.371345158
chr12_58873531_58873700_pos_65_G_pos_108_A_Arensbergen_haplotype	-3.528776976	-2.668025178	-0.691489559	-2.829205827	-4.10723412	-2.679503733	-1.17569758	-2.582987166	-2.106686047	-3.207544259
chr12_58330053_rs3829337_G_QTLs_single_seq	0.357658051	0.578074652	2.420625665	0.598326623	-0.222164061	0.947205596	0.667469531	0.761682072	1.871792626	0.771053906
chr14_81146378_rs116993813_G_Neanderthal_single_seq	-6.467376432	-3.713349168	-2.633094871	-2.879654849	-5.673213517	-3.895066816	-1.406026691	-2.774990333	-3.720721472	-3.367120572
chr22_29566017_rs375945053_A_Denisova_single_seq	-3.940830617	-2.824994524	-10.71524391	-3.162332128	-5.005788856	-2.533159284	-3.925272787	-3.491564138	-4.823407136	-3.2851272
chr9_98074217_rs74617391_T_Neanderthal_single_seq	-1.628472674	-1.746992012	-1.325074956	-1.735631711	-1.934127871	-1.788790491	-2.773820446	-1.829931869	-3.176715645	-1.967989464
chr14_96732505_rs185586324_A_Denisova_single_seq	-2.324418478	-2.668025178	-7.255812293	-2.296404747	-6.391442549	-2.901040717	-1.826838828	-1.856848602	-3.176715645	-2.000338241
chr4_43493997_rs370293303_A_Neanderthal_single_seq	-4.928956517	-4.513050518	-3.57569256	-3.042537616	-11.34563886	-2.679503733	-1.933556227	-4.115000787	-2.619718153	-3.86610985
chr14_106080621_rs150363246_T_QTLs_single_seq	-4.928956517	-3.201848829	-10.71524391	-4.506286529	0.200773336	-5.859733743	-3.307644098	-3.990553416	-10.75414447	-4.445123084
chr1_89568290_89568459_pos_32_C_pos_52_C_pos_65_G_pos_140_C_Denisova_haplotype	-2.075059009	-1.103031093	-0.999281922	-1.167023824	-7.88620724	-1.115225387	-1.680246331	-0.956675406	-10.75414447	-1.577958767
chr6_126692050_rs1033461175_T_Denisova_single_seq	-0.755095101	-0.330318989	-2.580817592	-0.491499638	0.538913275	-0.262221792	-0.028697726	-0.436725814	-0.702935532	-0.680374333
chr5_43670842_rs62368561_G_Neanderthal_single_seq	-1.307024757	-0.788157756	0.342070966	-0.424430023	-3.927786344	-0.762721113	-0.977128507	-1.126418444	-1.108486041	-0.51935804
chr22_47342670_rs147316511_T_Denisova_single_seq	-3.282265027	-3.713349168	-4.207449272	-3.292981981	-11.34563886	-3.895066816	-10.95869579	-3.409570766	-10.75414447	-3.645421734
chr14_67439892_rs80293958_G_Neanderthal_single_seq	-2.725267534	-2.135224098	-1.368730179	-2.229446324	-11.34563886	-2.062385995	-2.876546748	-2.374141277	-10.75414447	-2.702824045
chr14_67684945_rs118016666_A_Neanderthal_single_seq	-4.519843852	-4.058484654	-10.71524391	-3.683164292	-11.34563886	-3.895066816	-10.95869579	-3.491564138	-3.515739734	-3.751550085
chr12_98615267_rs1019051531_C_Denisova_single_seq	-3.826270853	-3.521983643	-10.71524391	-4.355869687	-11.34563886	-5.141504712	-10.95869579	-4.251205171	-7.294712855	-3.99055722
chr8_129868805_129868974_pos_35_G_pos_137_C_Denisova_haplotype	-4.709946735	-3.819477519	-10.71524391	-6.621763747	-11.34563886	-4.883192716	-10.95869579	-5.236991311	-3.423227595	-4.126761604
chr16_69582491_rs758607346_A_Denisova_single_seq	-1.326364122	-1.086371612	-1.532849559	-0.679807884	0.624107392	-0.98262281	-2.019116575	-0.971307327	-1.622287513	-1.232303989
chr17_70350057_70350226_pos_69_C_pos_103_T_Denisova_haplotype	-10.85969385	-4.058484654	-2.687337916	-5.083343832	-11.34563886	-3.780507052	-10.95869579	-5.551864649	-4.604397354	-4.277178447
chr17_37812506_rs377048477_T_Denisova_single_seq	-1.214035422	-0.634942823	-3.920828046	-0.990326816	-1.792969761	-0.935879141	-1.906127738	-0.986089168	-2.143119676	-0.969589791
chr14_68788179_rs117760146_G_Neanderthal_single_seq	-3.940830617	-3.713349168	-4.565496793	-4.674231167	-11.34563886	-3.674378701	-10.95869579	-4.401622013	-10.75414447	-4.126761604
chr3_17142046_rs367677526_A_Denisova_single_seq	-0.997056497	-0.25391755	-0.677696958	-0.136797036	-3.927786344	-0.03175086	-6.566378366	0.042596512	-0.845751852	0.167040078
chr14_65515396_rs536880568_G_Neanderthal_single_seq	-2.363838828	-4.513050518	-3.297391397	-4.506286529	-11.34563886	-4.664182934	-7.49926417	-3.769865301	-1.93716085	-3.86610985
chr6_149578656_rs368246439_A_Denisova_single_seq	-7.400262236	-4.703153401	-4.375393909	-4.506286529	-6.391442549	-4.306135413	-10.95869579	-3.990553416	-10.75414447	-3.99055722
chr1_3199390_3199559_pos_78_G_pos_95_C_Denisova_haplotype	-1.143731864	-1.670506167	-0.762502665	-1.882224209	-11.34563886	-1.512433859	-0.740738091	-1.318829603	-1.814565259	-2.000338241
chr12_7033258_rs7310532_C_QTLs_single_seq	-1.044310559	-1.42035862	-0.222389292	-1.214799548	-3.211212539	-1.36065942	-2.725076112	-1.415561204	-3.336291958	-1.905389837
chr12_102322900_rs17032088_T_Neanderthal_single_seq	-0.703610778	-1.379194771	-0.705415295	-0.922645783	2.972127036	-1.512433859	-2.241019366	-0.715891293	-1.622287513	-1.194386037
chr17_10021333_10021502_pos_81_A_pos_91_T_Denisova_haplotype	-0.966392324	-0.95959899	-0.315431953	-0.832928913	-0.357664335	-0.735779246	-1.568526833	-0.728264396	-1.814565259	-0.846863761
chr21_45927172_rs372672445_T_Denisova_single_seq	-7.400262236	-3.435048006	-3.920828046	-3.101191833	-11.34563886	-2.962181012	-6.566378366	-3.769865301	-10.75414447	-3.546568347
chr1_38495920_38496089_pos_41_G_pos_73_T_pos_131_T_Neanderthal_haplotype	-1.23215997	0.001188659	-2.344556505	-0.098948721	-1.349871708	0.202181785	0.419057006	-0.086845822	-0.675993665	-0.069869078
chr4_178830882_178831051_pos_47_A_pos_125_A_Neanderthal_haplotype	-5.905497544	-3.819477519	-7.255812293	-4.86433405	-11.34563886	-4.019514187	-7.49926417	-6.517099231	-10.75414447	-3.645421734
chr17_12324345_rs1026971008_A_Denisova_single_seq	2.02084628	0.818198205	0.595936748	1.063068346	1.419440001	1.137718932	0.716820255	0.948175632	0.655776768	1.088086461
chr3_64597140_rs369831146_G_Denisova_single_seq	-3.720142502	-2.824994524	-2.104219115	-2.986175173	-11.34563886	-3.314084167	-7.49926417	-3.578499775	-10.75414447	-2.4585436
chr5_150829019_rs73796585_C_Neanderthal_single_seq	-2.404366634	-2.035916897	-4.784506575	-2.366622743	-7.88620724	-1.965307113	-4.618845786	-2.261958227	-2.966241914	-2.600097744
chr6_125769386_rs375937009_G_Denisova_single_seq	-4.351899214	-4.194689038	-4.207449272	-3.874529817	-7.88620724	-3.236501226	-10.95869579	-4.115000787	-10.75414447	-3.99055722
chr1_89623606_rs370835046_A_Denisova_single_seq	-3.138594666	-3.435048006	-3.297391397	-2.986175173	-11.34563886	-3.895066816	-10.95869579	-4.115000787	-10.75414447	-5.112547745
chr1_1339747_rs1031594483_C_Denisova_single_seq	-5.50214185	-4.194689038	-10.71524391	-3.514235283	-6.953321436	-3.483013176	-3.307644098	-3.769865301	-10.75414447	-4.445123084
chr1_65473925_rs371271023_G_Denisova_single_seq	-1.92011464	-0.843071903	-0.705415295	-1.136030257	-2.044142664	-1.582708873	-0.921148835	-0.8856623	-3.103092782	-0.733764146
chr1_91983799_rs13447530_A_Denisova_single_seq	-2.324418478	-4.703153401	-4.565496793	-3.596228655	-11.34563886	-3.236501226	-10.95869579	-3.121514094	-10.75414447	-3.645421734
chr16_84680499_84680668_pos_53_C_pos_120_G_Denisova_haplotype	-4.519843852	-3.614495781	-4.375393909	-3.22617861	-11.34563886	-3.483013176	-4.618845786	-3.491564138	-10.75414447	-3.2851272
chr12_57420861_57421030_pos_15_C_pos_158_G_Neanderthal_haplotype	-1.012636508	-0.885674262	-3.137815084	-1.231082961	0.080101565	-1.682073093	-1.444968193	-1.193454663	-2.427714986	-1.232303989
chr12_57989034_rs79719376_T_Neanderthal_single_seq	-7.400262236	-3.614495781	-4.207449272	-3.874529817	-11.34563886	-2.731781012	-10.95869579	-2.881510657	-3.835281236	-3.751550085
chr10_67178307_rs10996391_C_Neanderthal_single_seq	-3.359847967	-2.770751479	-2.434473142	-2.643393763	-1.85178341	-1.99694643	-2.824269469	-2.19174023	-10.75414447	-1.967989464
chr2_177880410_rs369879834_C_Neanderthal_single_seq	-3.528776976	-2.526471034	-2.434473142	-2.165458229	-11.34563886	-2.731781012	0.649096853	-2.261958227	-3.254298586	-2.13751466
chr7_158298444_rs74303870_G_Neanderthal_single_seq	-3.359847967	-2.881356967	-4.565496793	-2.13449792	-7.88620724	-2.318075027	-1.85278728	-2.582987166	-7.294712855	-2.41428568
chr8_87097490_rs376918481_A_Denisova_single_seq	-2.489006448	-2.169905937	-2.994144723	-2.016901689	-11.34563886	-1.73444527	-4.300484306	-1.884277091	-3.423227595	-1.529944517
random_32601_random_single_seq	-1.807125804	-1.528719974	-1.662675861	-1.442328526	-7.88620724	-1.381388153	-2.347670992	-1.497905665	-2.619718153	-1.759833525
chr12_125004808_rs58972719_G_Neanderthal_single_seq	-10.85969385	-3.064997961	-7.255812293	-3.77567643	-11.34563886	-3.092830865	-7.49926417	-3.578499775	-3.515739734	-3.2851272
chr1_1269897_rs567914567_G_Denisova_single_seq	-10.85969385	-5.180475179	-3.681820911	-3.683164292	-11.34563886	-4.155718571	-4.300484306	-3.578499775	-10.75414447	-3.2851272
chr3_128548193_rs141695638_A_Denisova_single_seq	-4.519843852	-4.34510588	-4.057032429	-3.162332128	-3.927786344	-3.483013176	0.323813517	-3.875993652	-7.294712855	-3.367120572
chr1_40696165_rs370740345_G_Denisova_single_seq	-3.826270853	-4.058484654	-4.207449272	-6.621763747	-7.88620724	-3.895066816	-2.773820446	-5.551864649	-10.75414447	-3.86610985
chr1_225630958_rs111423193_A_Neanderthal_single_seq	-4.928956517	-2.824994524	-1.391063365	-2.074501955	-4.014721981	-1.874350839	-10.95869579	-2.029833404	-4.41429447	-3.133921396
chr20_47264627_rs117449789_C_Neanderthal_single_seq	0.417012165	-3.001151479	-10.71524391	-3.77567643	-1.612623537	-2.629054711	-6.566378366	-3.875993652	-2.520524796	-3.751550085
chr3_133329609_rs372770024_G_Denisova_single_seq	-3.071791295	-4.34510588	-4.207449272	-5.656529165	-11.34563886	-5.141504712	-3.2375966	-4.978679316	-2.340516544	-3.454056209
chr20_48571894_rs79809282_G_Neanderthal_single_seq	-0.366839234	0.156228269	-0.17317937	0.184977654	-3.62453967	0.047932286	-0.624422504	0.201066657	-0.758377322	0.332020591
chr16_72160211_72160380_pos_24_T_pos_148_C_Denisova_haplotype	-10.85969385	-4.058484654	-7.255812293	-5.083343832	-11.34563886	-4.474080051	-10.95869579	-3.990553416	-10.75414447	-7.325541468
chr3_13038626_rs141867536_A_Denisova_single_seq	-1.55819766	-1.746992012	-3.137815084	-1.500353574	-0.579938371	-1.682073093	-10.95869579	-2.157872594	-6.36182705	-1.759833525
chr1_175204741_175204910_pos_25_G_pos_148_C_Denisova_haplotype	-0.997056497	0.069683882	-2.530368569	0.128664107	-7.88620724	0.130782007	0.621091541	-0.110944852	0.894662477	0.053442989
chr12_104792001_rs368816882_C_Denisova_single_seq	-3.007944813	-2.619280844	-10.71524391	-2.366622743	-5.005788856	-1.934346804	-2.773820446	-2.675796977	-2.340516544	-2.872083751
chr21_44403797_rs371022565_T_Neanderthal_single_seq	-3.282265027	-3.435048006	-5.357691907	-2.643393763	-7.88620724	-2.962181012	-3.045806453	-3.769865301	-6.36182705	-3.546568347
chr12_58231746_58231915_pos_21_T_pos_151_C_Neanderthal_haplotype	-2.212235428	-2.7184742	-0.116260941	-2.600453241	-2.698180433	-2.400302125	-2.20715173	-2.029833404	-1.93716085	-2.600097744
chr4_38141117_38141286_pos_50_C_pos_123_A_Neanderthal_haplotype	-5.905497544	-3.713349168	-7.255812293	-3.514235283	-11.34563886	-3.780507052	-4.039832552	-3.875993652	-3.720721472	-3.063873898
chr6_157900976_rs368649505_C_Denisova_single_seq	-0.729123292	0.346158303	0.555635383	0.308410368	-2.5940948	0.468579253	-0.269571384	0.355612289	0.382205868	0.29251027
chr2_137117442_rs138605849_C_Neanderthal_single_seq	-0.470600333	-5.495348516	-10.71524391	-3.77567643	-6.953321436	-3.236501226	-10.95869579	-3.875993652	-3.959728607	-2.997070527
chr14_78906055_rs78235353_G_Neanderthal_single_seq	-2.404366634	-1.359045071	-3.137815084	-1.689900623	-3.112019182	-1.965307113	-10.95869579	-1.969837439	-0.118426353	-1.905389837
chr1_38476947_rs369723456_G_Neanderthal_single_seq	-4.065277988	-3.131801332	-3.476839173	-3.514235283	-5.005788856	-4.664182934	-10.95869579	-2.937873099	-3.176715645	-3.751550085
chr1_86885066_rs79858512_G_Neanderthal_single_seq	-0.242226389	0.475213374	-0.426377838	0.517787606	-4.312215857	0.360371491	-0.176516595	0.071436953	-0.689401708	0.21713869
chr1_225695321_rs79032345_G_Neanderthal_single_seq	-3.359847967	-2.824994524	-10.71524391	-3.101191833	-11.34563886	-4.019514187	-2.141712166	-4.251205171	-3.176715645	-4.126761604
chr5_150844818_rs77561917_T_Neanderthal_single_seq	-4.709946735	-3.819477519	-5.357691907	-4.095217932	-3.160763516	-3.895066816	-3.627778911	-3.578499775	-7.294712855	-4.277178447
chr20_55475854_rs370522288_A_Denisova_single_seq	-10.85969385	-4.34510588	-10.71524391	-5.656529165	-11.34563886	-5.859733743	-10.95869579	-5.551864649	-10.75414447	-3.546568347
chr14_58820529_rs201780431_C_Denisova_single_seq	-2.777544813	-4.34510588	-2.434473142	-3.683164292	-11.34563886	-4.664182934	-1.096058431	-4.251205171	-1.674659689	-3.86610985
chr5_149959031_rs12656273_C_Neanderthal_single_seq	-2.404366634	-1.943007437	-2.179968535	-1.689900623	-5.005788856	-1.445423592	-4.164279923	-1.56290292	-3.423227595	-1.271245491
chr14_66256300_66256469_pos_62_A_pos_110_A_Neanderthal_haplotype	-2.725267534	-2.7184742	-2.301615983	-2.986175173	-11.34563886	-3.092830865	-3.045806453	-2.538729246	-2.520524796	-2.17394829
chr19_35748629_rs149019879_A_Neanderthal_single_seq	-2.489006448	-1.399629887	-1.583386952	-1.004252552	-6.953321436	-1.132691642	0.703527516	-0.8856623	-2.106686047	-1.139314654
chr3_23329501_rs138008750_T_Denisova_single_seq	1.936142886	1.73370474	2.38820783	1.565470483	1.229191156	1.645245382	1.751464903	1.426810936	1.89443781	1.444146134
chr14_58904483_58904652_pos_80_T_pos_93_G_Denisova_haplotype	-5.50214185	-2.135224098	-3.215398025	-2.229446324	-4.10723412	-3.026027494	-4.808948669	-2.582987166	-2.726238477	-2.101978503
chr3_56763463_rs748002622_A_Denisova_single_seq	-4.351899214	-3.521983643	-2.994144723	-3.683164292	-11.34563886	-3.092830865	-10.95869579	-4.978679316	-2.473373703	-3.063873898
chr2_169722160_rs371996289_C_Denisova_single_seq	-7.400262236	-4.058484654	-2.927341353	-3.363029478	-11.34563886	-3.236501226	-4.164279923	-3.491564138	-2.902395432	-4.854235749
chr10_80906818_rs182796147_A_Neanderthal_single_seq	-3.826270853	-3.435048006	-2.219388885	-4.095217932	-11.34563886	-4.019514187	-10.95869579	-3.990553416	-2.726238477	-4.277178447
chr7_33814795_rs17170416_T_QTLs_single_seq	-2.212235428	-2.619280844	-6.322926489	-1.988941607	-7.88620724	-2.443242647	-4.618845786	-2.060793713	-7.294712855	-2.13751466
chr6_150869032_rs961723191_C_Denisova_single_seq	1.740915998	0.289844756	-1.69010435	0.432485239	1.151464498	0.627457976	0.60211468	0.627316237	-1.342633485	0.285818723
chr1_37562790_rs77011108_A_Neanderthal_single_seq	-0.835939501	-0.761465134	-2.743700358	-0.725215095	-4.426775622	-0.98262281	-0.436114258	-0.609064093	-0.155161502	-0.922335729
chr2_163134428_rs34977319_C_Neanderthal_single_seq	-2.324418478	-0.914791194	-2.687337916	-1.602570182	0.200773336	-1.606915733	-7.49926417	-1.159547226	-10.75414447	-1.213220443
chr8_95760429_95760598_pos_69_C_pos_104_C_Denisova_haplotype	-1.126678533	-1.80033247	-4.565496793	-1.442328526	-3.263489818	-2.062385995	-0.777543532	-1.56290292	-2.966241914	-1.529944517
chr5_149014906_rs79842757_G_Denisova_single_seq	-1.55819766	-1.746992012	-4.057032429	-1.350523065	-2.5940948	-1.261260956	-3.170793229	-1.519247697	-4.604397354	-1.175794349
chr17_14051437_rs79070438_G_Denisova_single_seq	-1.250515116	-0.55254796	0.286867864	-0.342540103	-2.849783832	-0.683359491	-0.548244437	-0.620550579	-0.801403226	-0.876580466
chr3_56793807_rs973799338_C_Denisova_single_seq	-3.940830617	-4.058484654	-5.04281857	-4.095217932	-11.34563886	-4.019514187	-10.95869579	-3.769865301	-10.75414447	-3.133921396
chr20_46545361_46545530_pos_24_A_pos_148_A_Neanderthal_haplotype	-3.071791295	-2.357045494	-3.384327034	-2.074501955	-6.953321436	-2.166471627	-3.540843274	-1.376086921	-3.835281236	-1.602578733
chr9_94454769_rs74306055_G_Neanderthal_single_seq	-1.160989188	-1.597871951	-4.784506575	-2.331086586	-3.62453967	-2.400302125	-6.566378366	-1.884277091	-10.75414447	-1.816306294
chr14_61241972_61242141_pos_57_G_pos_115_A_Denisova_haplotype	-1.780209071	-1.506386788	-1.016539245	-1.461412072	-2.138624539	-1.489749507	-0.752902539	-1.415561204	-1.385638012	-1.627626151
chr3_76080850_rs146279190_C_Neanderthal_single_seq	-3.621289115	-1.973317271	-4.784506575	-2.643393763	-4.551222993	-2.580310377	-10.95869579	-2.157872594	-10.75414447	-2.17394829
chr22_20930972_20931141_pos_20_G_pos_123_C_pos_152_C_Neanderthal_haplotype	-2.725267534	-2.668025178	-2.687337916	-1.831686816	-3.112019182	-2.029295208	-2.54506786	-2.09243303	-1.969509628	-1.845393872
chr1_12569828_12569997_pos_46_A_pos_94_G_pos_127_G_Denisova_haplotype	-10.85969385	-5.495348516	-10.71524391	-5.083343832	-11.34563886	-3.674378701	-10.95869579	-4.401622013	-4.09593299	-5.830776776
chr22_25517001_rs528753079_T_Neanderthal_single_seq	-3.528776976	-3.064997961	-2.344556505	-3.514235283	-1.977132398	-3.236501226	-2.385048601	-2.774990333	-7.294712855	-2.872083751
chr10_78095472_rs531833811_A_Denisova_single_seq	-1.126678533	-1.574451062	0.244033594	-1.689900623	-1.392897612	-1.761362003	-0.99146953	-1.395689057	-0.183340035	-2.033429028
chr3_23627987_rs145356528_C_Denisova_single_seq	-4.928956517	-4.513050518	-4.207449272	-4.86433405	-7.88620724	-3.575525314	-4.808948669	-4.759669534	-7.294712855	-4.277178447
chr19_9686145_rs920952234_A_Denisova_single_seq	-3.359847967	-3.201848829	-10.71524391	-3.363029478	-5.19589174	-2.533159284	-3.925272787	-2.996527317	-10.75414447	-3.546568347
chr17_71492558_71492727_pos_72_C_pos_100_T_Denisova_haplotype	-0.41778715	-0.55254796	-0.212412108	-0.73679377	-2.466055609	-0.683359491	-1.547184801	-0.477919049	-2.966241914	-0.531125602
chr18_68290527_rs77281277_G_Neanderthal_single_seq	-10.85969385	-5.495348516	-2.633094871	-4.506286529	-11.34563886	-5.141504712	-10.95869579	-4.759669534	-10.75414447	-3.86610985
chr1_226070546_rs28384447_G_Neanderthal_single_seq	-1.980110605	-1.85572104	-3.215398025	-2.643393763	-2.698180433	-1.788790491	-4.039832552	-2.374141277	-2.619718153	-1.905389837
chr17_72459919_rs62087202_G_QTLs_single_seq	1.058796738	0.251042909	0.772093703	-0.00495238	-0.531056393	0.101202395	-0.112421878	0.174727357	0.60725106	-0.002793893
chr3_188417271_188417440_pos_22_G_pos_150_C_Denisova_haplotype	1.37242723	2.050416485	1.761755374	2.006725191	-0.613471433	2.171734025	0.989306342	2.100936612	1.668708723	2.278590524
chr10_80225228_80225397_pos_78_G_pos_94_A_Neanderthal_haplotype	-0.17056945	-1.005843175	-0.10698909	-0.784060734	-0.350578392	-1.064060626	-3.381266961	-0.753333577	-3.176715645	-0.531125602
chr3_186508296_rs369087172_T_Denisova_single_seq	-5.50214185	-3.131801332	-5.357691907	-2.403056372	-11.34563886	-3.780507052	-10.95869579	-2.72454131	-10.75414447	-2.24969771
chr6_42321010_42321179_pos_31_A_pos_142_G_Neanderthal_haplotype	-0.387003015	0.29621147	-0.097776447	0.302766014	-0.665279335	0.53092063	0.050433001	0.413074884	-0.221788548	0.285818723
chr22_20943202_rs1076456_G_Neanderthal_single_seq	-3.621289115	-3.819477519	-1.583386952	-3.162332128	-3.845792972	-3.575525314	-10.95869579	-2.937873099	-7.294712855	-2.933224045
chr15_35060602_rs927161815_C_Denisova_single_seq	-5.187268513	-3.934037283	-10.71524391	-5.083343832	-2.93201093	-4.155718571	-10.95869579	-4.759669534	-10.75414447	-6.392655664
chr1_89556632_rs367861955_G_Denisova_single_seq	-2.674818512	-4.922163183	-10.71524391	-4.674231167	-11.34563886	-3.780507052	-10.95869579	-3.331987825	-10.75414447	-3.86610985
chr7_36731589_36731758_pos_67_C_pos_105_G_Neanderthal_haplotype	-2.286046667	-2.169905937	-3.796380675	-2.7333104	-2.348459378	-2.358602833	-4.039832552	-2.996527317	-2.726238477	-2.650546767
chr9_114039841_rs12236397_C_Neanderthal_single_seq	-3.138594666	-1.695553585	-3.384327034	-1.856734234	-0.9458269	-1.708021545	-1.657199594	-2.029833404	-10.75414447	-1.553751906
chr1_1341708_rs992404050_T_Denisova_single_seq	-4.709946735	-3.521983643	-10.71524391	-3.101191833	-2.406059645	-3.236501226	-5.286270447	-3.258364962	-10.75414447	-2.933224045
chr8_37411904_rs373521724_C_Denisova_single_seq	-6.467376432	-5.89870421	-10.71524391	-4.86433405	-11.34563886	-4.883192716	-10.95869579	-4.56956665	-10.75414447	-3.454056209
chr16_69447684_rs558772688_C_Denisova_single_seq	-3.720142502	-2.824994524	-4.207449272	-2.366622743	-11.34563886	-2.580310377	-7.49926417	-2.628645883	-3.103092782	-2.55135341
chr6_90547163_rs368711384_T_Denisova_single_seq	1.102840709	1.008574154	1.0665256	1.053017016	0.652598963	1.066801382	1.154720823	1.245717802	1.419844901	1.195523549
chr19_8580761_8580930_pos_58_T_pos_115_C_Denisova_haplotype	-1.365838405	-1.339172925	-2.863494871	-0.784060734	-1.280896094	-1.047401145	-0.802612713	-1.281882769	-1.674659689	-1.271245491
chr14_81352090_rs376322950_C_Neanderthal_single_seq	-10.85969385	-3.819477519	-10.71524391	-4.506286529	-7.88620724	-4.474080051	-3.627778911	-3.769865301	-10.75414447	-4.854235749
chr12_49682410_rs138605608_C_Neanderthal_single_seq	-2.212235428	-1.300231423	-0.73367663	-1.623912213	-5.414901521	-1.73444527	-2.20715173	-1.159547226	-2.56926913	-1.46079254
chr9_114038203_rs12238658_C_Neanderthal_single_seq	-2.946804518	-2.572129751	-6.322926489	-2.518226143	-4.206087507	-2.629054711	-3.106946747	-2.374141277	-10.75414447	-2.55135341
chr10_77463105_rs562189245_T_Denisova_single_seq	-2.075059009	-2.3975733	-3.796380675	-3.22617861	-11.34563886	-3.026027494	-0.527198185	-2.454089433	0.084271603	-3.063873898
chr3_133528115_rs977435815_C_Denisova_single_seq	-4.201482372	-2.940011184	-10.71524391	-3.514235283	-7.88620724	-3.162878362	-10.95869579	-3.990553416	-2.841255137	-3.86610985
chr20_36908934_36909103_pos_16_C_pos_95_A_pos_156_A_Denisova_haplotype	-1.807125804	-1.884233727	-0.597600811	-1.368422737	-1.773886216	-1.300202458	-1.751681469	-1.630967195	-3.103092782	-1.816306294
chr10_16924592_rs117269944_C_Neanderthal_single_seq	-1.92011464	-1.207242088	-1.898260289	-1.120779639	1.744638998	-1.080914732	-1.020586463	-1.300237915	-1.342633485	-1.845393872
chr14_58958717_rs376908414_G_Denisova_single_seq	-2.489006448	-2.940011184	-3.297391397	-3.514235283	-11.34563886	-2.679503733	-2.423420412	-2.996527317	-7.294712855	-2.702824045
chr6_431065_rs372083348_C_Denisova_single_seq	0.156417984	0.412128422	-0.623808526	0.593711472	0.004747883	0.732482141	1.246180979	0.684441286	0.28956639	0.868319859
chr9_134398498_rs746714058_G_Denisova_single_seq	-2.446065926	-1.943007437	-2.032249328	-2.229446324	-11.34563886	-2.731781012	-3.307644098	-2.454089433	-4.604397354	-2.329645867
chr9_88569894_88570063_pos_22_G_pos_150_A_Neanderthal_haplotype	-7.400262236	-4.922163183	-10.71524391	-4.86433405	-11.34563886	-3.575525314	-10.95869579	-4.978679316	-10.75414447	-6.392655664
chr1_43122947_rs371146261_G_Denisova_single_seq	-4.709946735	-2.439272592	-4.207449272	-2.986175173	-11.34563886	-3.483013176	-10.95869579	-2.628645883	-10.75414447	-2.650546767
chr3_133683565_133683734_pos_25_A_pos_148_T_Denisova_haplotype	-2.075059009	-2.770751479	-10.71524391	-2.931932128	-4.426775622	-3.780507052	-4.300484306	-3.121514094	-3.033045284	-3.454056209
chr3_128589086_rs376506002_C_Denisova_single_seq	0.09231931	0.64943406	-0.485223476	0.937567816	-1.280896094	0.727650606	0.764538512	0.725848003	0.316647336	0.756607573
chr18_59515871_rs117456246_C_Neanderthal_single_seq	-1.891027061	-1.300231423	0.678682764	-1.480751437	-6.391442549	-1.402419066	0.95606305	-1.263758221	-2.671995432	-1.139314654
chr6_138043778_rs184953852_G_Denisova_single_seq	-0.307985593	0.257582789	-2.259916692	0.379845506	-1.831911263	0.166923553	-0.152146167	-0.319765507	-0.202436212	-0.002793893
chr16_27589555_rs113980711_G_Denisova_single_seq	-6.467376432	-6.460583098	-7.255812293	-4.095217932	-2.974951452	-4.474080051	-10.95869579	-5.236991311	-10.75414447	-4.635225967
chr15_67745952_rs1008636119_A_Neanderthal_single_seq	-1.406423221	-1.171662109	-0.369838665	-1.004252552	-4.551222993	-1.402419066	0.252584159	-1.281882769	-1.499115903	-1.035103659
chr16_74985543_rs376864967_T_Denisova_single_seq	-1.178455443	-1.85572104	-2.580817592	-2.016901689	-0.883136586	-1.934346804	-3.540843274	-1.678195473	-10.75414447	-2.067296664
chr3_15692005_rs78140725_G_Neanderthal_single_seq	-10.85969385	-5.180475179	-7.255812293	-5.656529165	-7.88620724	-5.456378049	-6.004499478	-3.990553416	-1.905521533	-4.445123084
chr9_90236184_rs36209077_T_Neanderthal_single_seq	-10.85969385	-5.180475179	-10.71524391	-5.083343832	-11.34563886	-4.883192716	-10.95869579	-4.978679316	-10.75414447	-4.277178447
chr9_114336698_rs61687806_C_Neanderthal_single_seq	-3.621289115	-3.521983643	-4.565496793	-4.219665303	3.168643703	-4.019514187	-10.95869579	-4.978679316	-6.36182705	-3.546568347
chr17_62676149_rs6504249_G_Arensbergen_single_seq	-2.176699271	-2.035916897	-10.71524391	-2.879654849	-0.746655888	-1.99694643	-2.462840762	-2.335769466	-2.143119676	-2.4585436
chr16_75034284_rs374231886_G_Denisova_single_seq	-3.359847967	-2.940011184	-2.994144723	-2.403056372	-11.34563886	-2.278654677	-5.601143784	-2.335769466	-7.294712855	-2.101978503
chr12_113346546_rs146859513_G_Denisova_single_seq	-0.525420569	-0.55254796	-1.051685808	-0.240117801	-0.967344003	-0.468524807	-1.680246331	-0.691458955	-1.280438724	-0.667329985
chr14_67115917_rs143860705_T_Neanderthal_single_seq	-3.138594666	-2.317625144	-1.718064431	-2.403056372	-2.466055609	-2.786024057	-3.925272787	-2.19174023	-6.36182705	-1.653116126
chr10_131361005_rs117869130_A_Neanderthal_single_seq	-3.621289115	-2.317625144	-2.863494871	-2.558753949	-7.88620724	-3.092830865	-1.547184801	-2.538729246	-2.002600414	-3.133921396
chr8_82265794_rs370924307_T_Denisova_single_seq	-1.269106805	-1.359045071	-1.303732924	-1.075971843	0.338671452	-1.24217741	-0.465841169	-1.046779296	-1.021129152	-1.121414983
chr13_52309076_rs9535743_C_Denisova_single_seq	-3.826270853	-2.439272592	-3.920828046	-2.045414376	-11.34563886	-2.202905256	-2.048802705	-1.585236107	-3.336291958	-1.787793606
chr17_37757712_rs377480145_G_Denisova_single_seq	-2.578923084	-2.317625144	-2.032249328	-1.689900623	-1.080023813	-1.6315357	-2.876546748	-2.582987166	-3.423227595	-1.732405036
chr18_5557904_rs1025055765_C_Denisova_single_seq	-2.626074178	-1.574451062	-3.920828046	-1.442328526	-6.953321436	-1.36065942	-7.49926417	-2.261958227	-7.294712855	-1.627626151
chr6_120800153_rs9374917_G_Neanderthal_single_seq	-3.282265027	-3.064997961	-2.344556505	-3.22617861	-3.374095305	-4.306135413	-3.458849902	-3.188317465	-2.258289446	-4.277178447
chr10_80909200_rs368080101_C_Neanderthal_single_seq	-6.467376432	-4.194689038	-10.71524391	-3.436652342	-11.34563886	-3.780507052	-5.027958451	-3.671011914	-10.75414447	-4.277178447
chr3_130658846_rs16835434_T_Neanderthal_single_seq	-0.57082778	-1.670506167	-0.283746308	-1.315376503	-3.5577363	-1.423761097	-1.751681469	-1.585236107	-0.786918214	-1.653116126
chr16_69910180_rs370483971_G_Denisova_single_seq	-2.674818512	-2.824994524	-1.662675861	-3.22617861	-1.955469903	-2.786024057	-1.406026691	-2.996527317	-7.294712855	-2.997070527
chr6_108071354_rs75438373_C_Denisova_single_seq	-0.251439033	-0.599053036	-2.104219115	-0.832928913	0.546524451	-0.513577493	-0.30495501	-0.844673889	-1.452648278	-0.789205936
chr3_125153232_rs373282841_T_Denisova_single_seq	-3.940830617	-0.885674262	-3.476839173	-1.182773926	-0.842807055	-0.951292696	-1.349517051	-0.927849371	-1.729004911	-0.985691465
chr9_95055917_rs28365880_A_Neanderthal_single_seq	-2.324418478	-4.34510588	-2.067785486	-4.674231167	-7.88620724	-3.575525314	-0.681408389	-3.671011914	-4.604397354	-3.751550085
chr15_35999457_rs145928874_T_Denisova_single_seq	-1.406423221	-0.885674262	0.307817338	-0.845409052	-4.10723412	-0.920628523	-2.311237362	-1.142887745	-0.786918214	-0.817746828
chr6_130610277_rs375553539_G_Denisova_single_seq	-2.888150301	-1.574451062	-4.784506575	-1.623912213	-3.5577363	-1.99694643	-3.627778911	-1.300237915	-1.108486041	-1.705488303
chr2_106805558_rs145272279_A_Neanderthal_single_seq	1.120802782	0.224582836	-0.719476761	0.115845764	0.257523821	0.071003594	-0.602243819	0.013167749	-0.744315856	0.122668717
chr1_40529613_rs373034581_G_Denisova_single_seq	-10.85969385	-3.131801332	-6.322926489	-6.621763747	-6.953321436	-4.883192716	-10.95869579	-4.56956665	-10.75414447	-3.645421734
chr5_144889038_rs374858311_G_Denisova_single_seq	-5.50214185	-3.614495781	-10.71524391	-3.980658168	-11.34563886	-5.456378049	-10.95869579	-3.990553416	-10.75414447	-5.427421082
chr16_69493663_rs926306736_T_Denisova_single_seq	-7.400262236	-3.001151479	-1.997567489	-3.292981981	-7.88620724	-3.026027494	-3.925272787	-3.258364962	-1.905521533	-3.063873898
chr9_135678473_rs116940808_C_Neanderthal_single_seq	-4.519843852	-4.34510588	-10.71524391	-3.596228655	-11.34563886	-3.092830865	-10.95869579	-3.331987825	-2.520524796	-4.445123084
chr3_4969374_rs368559756_T_Denisova_single_seq	-5.905497544	-4.058484654	-7.255812293	-4.86433405	-11.34563886	-4.306135413	-10.95869579	-6.517099231	-10.75414447	-3.99055722
chr9_95398033_rs72756408_A_Neanderthal_single_seq	-5.905497544	-3.353054634	-4.057032429	-4.095217932	-1.13984561	-4.019514187	-4.039832552	-4.115000787	-4.246349833	-3.99055722
chr20_1764086_1764255_pos_76_G_pos_96_T_Denisova_haplotype	2.879137301	2.848514248	3.109615411	2.97593413	2.450096437	2.864560053	2.399543312	2.897435009	2.82882073	2.783814342
chr9_94047119_rs4537426_T_Neanderthal_single_seq	-3.208642163	-0.735257419	-1.898260289	-0.896438068	-1.152113499	-0.722494667	-2.048802705	-1.110135032	-1.93716085	-0.937915741
chr17_72103999_rs189676701_C_Neanderthal_single_seq	-6.467376432	-4.703153401	-10.71524391	-5.341655828	-11.34563886	-4.883192716	-10.95869579	-3.769865301	-10.75414447	-5.830776776
chr9_128381287_rs1002252320_C_Denisova_single_seq	-2.578923084	-1.72104356	-7.255812293	-2.074501955	-2.528655236	-1.761362003	-4.300484306	-1.829931869	-2.340516544	-1.679064578
chr1_209929453_rs2272866_T_QTLs_single_seq	-3.826270853	-4.058484654	-3.384327034	-3.292981981	-11.34563886	-3.780507052	-10.95869579	-4.978679316	-10.75414447	-3.86610985
chr21_44588888_rs368462874_G_Denisova_single_seq	-4.351899214	-3.001151479	-6.322926489	-2.829205827	-11.34563886	-3.092830865	-5.027958451	-2.582987166	-3.614593121	-2.75706709
chr2_173374424_rs78534109_C_Neanderthal_single_seq	-5.50214185	-3.934037283	-3.57569256	-3.101191833	-11.34563886	-3.780507052	-10.95869579	-3.990553416	-10.75414447	-4.126761604
chr3_177015154_rs373716951_C_Denisova_single_seq	-1.949800771	-2.00427758	-1.662675861	-2.518226143	-1.646934192	-1.84526326	-2.347670992	-1.176401332	-1.385638012	-1.875080003
chr9_19234815_rs572396505_C_Denisova_single_seq	-2.888150301	-2.135224098	-3.297391397	-2.331086586	-2.849783832	-2.533159284	-3.170793229	-1.94074986	-10.75414447	-2.371345158
chr3_142716375_rs73157680_G_Denisova_single_seq	-2.626074178	-3.819477519	-1.346737451	-4.506286529	-3.263489818	-3.162878362	-4.039832552	-3.491564138	-10.75414447	-2.813429533
chr16_75017024_75017193_pos_55_A_pos_118_T_Denisova_haplotype	-2.446065926	-3.713349168	-2.388814425	-4.674231167	-3.768210031	-5.141504712	-7.49926417	-4.115000787	-10.75414447	-4.854235749
chr9_95080026_rs114684129_T_Neanderthal_single_seq	-6.467376432	-2.770751479	-10.71524391	-3.683164292	-11.34563886	-4.883192716	-2.462840762	-6.517099231	-3.336291958	-3.454056209
chr5_2586911_rs118162937_G_Neanderthal_single_seq	-1.044310559	-0.829146167	-2.743700358	-0.73679377	-1.913096959	-0.583909618	-2.311237362	-0.766033439	-0.62357391	-0.747426133
chr1_65447856_rs372699285_A_Denisova_single_seq	-4.351899214	-3.435048006	-7.255812293	-3.042537616	-3.211212539	-3.780507052	-10.95869579	-3.491564138	-5.081719131	-5.427421082
chr2_177913556_177913725_pos_36_C_pos_136_C_Neanderthal_haplotype	-10.85969385	-4.922163183	-10.71524391	-6.621763747	-11.34563886	-4.155718571	-10.95869579	-3.990553416	-10.75414447	-4.854235749
chr12_113447303_rs374702523_T_Denisova_single_seq	-6.467376432	-4.34510588	-10.71524391	-3.874529817	-6.953321436	-4.474080051	-10.95869579	-4.115000787	-10.75414447	-5.112547745
chr20_38941336_38941505_pos_39_C_pos_133_T_Denisova_haplotype	-3.826270853	-2.940011184	-5.357691907	-3.514235283	-11.34563886	-2.400302125	-10.95869579	-2.582987166	-10.75414447	-2.17394829
chr4_184144889_rs372750952_T_Neanderthal_single_seq	-4.519843852	-3.201848829	-10.71524391	-3.980658168	-11.34563886	-3.026027494	-10.95869579	-3.331987825	-7.294712855	-2.997070527
chr15_67011480_rs78192241_C_Neanderthal_single_seq	-3.720142502	-2.619280844	-2.141596725	-2.986175173	-3.5577363	-3.162878362	-0.921148835	-3.491564138	-10.75414447	-2.872083751
chr19_52522033_rs117503724_A_Neanderthal_single_seq	-4.519843852	-5.180475179	-10.71524391	-5.341655828	-7.88620724	-5.456378049	-7.49926417	-4.56956665	-10.75414447	-4.126761604
chr9_127106810_rs529316351_C_Denisova_single_seq	-5.187268513	-4.513050518	-10.71524391	-4.095217932	-11.34563886	-4.883192716	-10.95869579	-4.978679316	-10.75414447	-5.830776776
chr1_208916495_rs75822751_T_Neanderthal_single_seq	-5.905497544	-4.922163183	-10.71524391	-3.874529817	-2.348459378	-5.456378049	-10.95869579	-4.759669534	-7.294712855	-5.427421082
chr20_55526681_rs373367322_G_Denisova_single_seq	0.211097955	0.578074652	0.25126154	0.422109826	-1.241040105	0.558390901	1.723201438	0.567835671	0.960530354	0.707380858
chr20_39344701_rs369090534_C_Denisova_single_seq	3.369199974	3.820574195	3.512146405	3.840251556	3.348664611	3.834483707	3.458695264	3.747399222	3.581873853	3.713190502
chr15_54687385_rs372599158_C_Neanderthal_single_seq	-2.578923084	-2.526471034	-3.384327034	-2.331086586	-7.88620724	-3.236501226	-4.808948669	-2.774990333	-10.75414447	-2.28911806
chr9_128308383_rs948947624_T_Denisova_single_seq	-1.834554292	-0.380209681	-0.182887987	-0.424430023	-2.320499297	-0.446515302	-2.503368569	-0.520323131	-1.674659689	-0.616300969
chr14_66104820_rs74058541_G_QTLs_single_seq	-2.831787858	-3.353054634	-4.784506575	-2.931932128	-11.34563886	-2.901040717	-4.450901149	-2.582987166	-3.720721472	-3.063873898
chr19_6943062_rs377232593_G_Denisova_single_seq	-4.351899214	-3.001151479	-3.681820911	-4.355869687	-11.34563886	-3.396077539	-2.275701205	-3.188317465	-10.75414447	-2.872083751
chr11_121573675_rs1026010960_G_Denisova_single_seq	0.211097955	0.782364136	0.099338554	0.771779936	1.173751682	0.34783169	-0.624422504	0.698375989	0.772843732	0.646002086
chr17_76404811_rs368726089_A_Denisova_single_seq	-4.201482372	-1.6458862	-3.681820911	-1.831686816	-3.263489818	-1.682073093	-10.95869579	-1.884277091	-3.033045284	-1.967989464
chr15_54921996_rs370572838_T_Neanderthal_single_seq	-2.108149795	-2.668025178	-7.255812293	-2.045414376	-1.977132398	-1.6315357	-2.930789792	-1.395689057	-0.716597519	-2.13751466
chr4_1374832_1375001_pos_66_G_pos_106_G_Denisova_haplotype	-4.928956517	-2.3975733	-5.761047602	-3.292981981	-11.34563886	-2.443242647	-2.725076112	-2.996527317	-1.300873839	-2.504202317
chr5_2511491_rs77165191_T_Neanderthal_single_seq	-2.946804518	-2.279253333	-3.920828046	-2.331086586	-2.810363482	-1.708021545	0.246486537	-2.628645883	-3.336291958	-2.813429533
chr1_43231339_rs370208321_A_Denisova_single_seq	-10.85969385	-2.940011184	-5.761047602	-2.931932128	-11.34563886	-3.236501226	-10.95869579	-2.827267612	-2.383457066	-2.813429533
chr14_67639694_rs146307514_G_Neanderthal_single_seq	-3.359847967	-3.934037283	-2.863494871	-3.77567643	-7.88620724	-2.443242647	-7.49926417	-3.409570766	-7.294712855	-2.504202317
chr17_76427771_rs373510573_T_Denisova_single_seq	-2.363838828	-1.746992012	-4.057032429	-1.934596386	-3.374095305	-2.400302125	-3.72029105	-1.912237172	-1.844251389	-2.28911806
chr12_57420861_57421030_pos_15_C_pos_158_G_Neanderthal_haplotype	-1.980110605	-3.275471693	-3.215398025	-2.478805793	-7.88620724	-3.314084167	-4.808948669	-3.057667612	-7.294712855	-3.2851272
chr8_23188051_rs118132806_A_Neanderthal_single_seq	-2.626074178	-2.572129751	-2.434473142	-3.101191833	-4.014721981	-3.483013176	-4.164279923	-3.188317465	-10.75414447	-2.872083751
chr3_45736463_rs150516593_A_Denisova_single_seq	1.335985931	0.270574278	-0.571860698	-0.011969393	-0.596607477	0.108654349	-0.537682933	0.258628615	-1.547130153	0.224155703
chr14_64001145_rs78459597_C_Neanderthal_single_seq	-10.85969385	-4.513050518	-10.71524391	-5.083343832	-0.386361353	-4.883192716	-3.045806453	-5.551864649	-10.75414447	-4.445123084
chr1_37704527_rs74980842_T_Neanderthal_single_seq	-2.286046667	-3.435048006	-1.346737451	-2.331086586	-11.34563886	-2.358602833	-2.462840762	-2.72454131	-10.75414447	-3.207544259
chr2_173453471_rs117897460_G_Neanderthal_single_seq	-0.279435287	0.469591017	-0.73367663	0.319633256	-1.629676869	0.397349894	-0.962928638	0.301863294	-0.801403226	0.338501711
chr3_131931842_rs996477034_A_Denisova_single_seq	-4.201482372	-1.913321306	-2.344556505	-1.623912213	-1.392897612	-1.682073093	-2.20715173	-1.884277091	-4.604397354	-2.329645867
chr21_43998983_rs372714872_C_Neanderthal_single_seq	-3.282265027	-1.319570788	-2.344556505	-1.988941607	-4.551222993	-1.36065942	-2.462840762	-1.752069718	-2.671995432	-1.232303989
chr9_128127338_rs367653922_T_Denisova_single_seq	-1.92011464	-1.6458862	-10.71524391	-1.602570182	-3.927786344	-2.166471627	-4.164279923	-2.124781808	-1.674659689	-1.602578733
chr16_74770459_rs528945250_G_Neanderthal_single_seq	-10.85969385	-5.89870421	-10.71524391	-5.656529165	-11.34563886	-3.575525314	-10.95869579	-4.251205171	-3.835281236	-4.635225967
chr1_12098328_rs112396200_C_Denisova_single_seq	-5.905497544	-4.513050518	-0.509450663	-4.355869687	-2.376972066	-4.883192716	-10.95869579	-5.236991311	-3.515739734	-3.86610985
chr12_17457773_rs139720930_C_Neanderthal_single_seq	-1.427151954	-1.827760958	-0.705415295	-1.645574708	-3.064868089	-1.761362003	-3.2375966	-1.94074986	-1.055439806	-2.24969771
chr12_58015777_58015946_pos_43_G_pos_129_A_Neanderthal_haplotype	-1.604665285	-0.380209681	-0.242553073	-0.593068314	-0.700881266	-0.804101436	-1.259991122	-0.691458955	-1.072906061	-0.667329985
chr3_12782193_rs373773859_T_Denisova_single_seq	0.276656487	-2.940011184	-3.137815084	-2.931932128	-6.953321436	-2.901040717	-4.300484306	-2.538729246	-10.75414447	-3.207544259
chr9_124921733_rs372124106_A_Denisova_single_seq	-1.385988105	-1.441389533	-3.297391397	-1.602570182	-3.845792972	-1.512433859	-2.588008382	-1.456146019	-3.835281236	-1.331702453
chr16_58041303_rs541319506_A_Neanderthal_single_seq	-3.208642163	-3.819477519	-2.179968535	-4.095217932	-11.34563886	-4.019514187	-3.381266961	-4.115000787	-2.782600919	-4.126761604
chr6_126722781_rs938016022_C_Denisova_single_seq	-0.863926704	-0.843071903	-2.032249328	-0.909482416	-0.092382279	-0.233671486	1.091492979	-0.467509949	-0.987615565	-0.720230322
chr3_76143591_rs77311959_C_Denisova_single_seq	-1.345966259	-1.171662109	-3.920828046	-1.061339922	-7.88620724	-1.582708873	0.276720147	-1.702402333	-1.701576422	-1.845393872
chr9_135750769_rs566082061_T_Neanderthal_single_seq	-7.400262236	-4.058484654	-7.255812293	-3.292981981	-11.34563886	-3.780507052	-10.95869579	-4.56956665	-10.75414447	-3.751550085
chr4_184091670_rs144225899_C_Neanderthal_single_seq	-3.940830617	-3.435048006	-5.357691907	-3.162332128	-4.206087507	-2.8423865	-3.540843274	-2.774990333	-2.258289446	-2.813429533
chr10_5767133_rs139732807_T_Neanderthal_single_seq	-0.093993367	-1.154195854	-1.508229592	-1.032513888	-0.322577609	-1.064060626	-1.751681469	-1.062359307	-3.254298586	-0.876580466
chr15_31526827_rs375497444_G_Denisova_single_seq	-1.109824427	-1.484394059	-4.057032429	-1.350523065	-3.112019182	-1.656583118	-2.876546748	-1.856848602	-2.841255137	-1.627626151
chr14_67759205_rs117059441_G_Neanderthal_single_seq	-0.729123292	0.183959926	-0.222389292	0.002030669	-0.308778412	0.138083111	-0.867260403	0.271114154	-2.258289446	0.167040078
chr5_36218139_rs1364013_C_Denisova_single_seq	-3.282265027	-3.614495781	-0.461396427	-2.643393763	-11.34563886	-2.533159284	-4.808948669	-2.582987166	-7.294712855	-2.933224045
chr1_89655009_rs369235999_G_Denisova_single_seq	-4.201482372	-2.7184742	-2.067785486	-3.162332128	-4.10723412	-3.162878362	-2.987152235	-3.258364962	-2.258289446	-2.872083751
chr3_125300400_rs115237354_T_Denisova_single_seq	-4.709946735	-2.881356967	-4.375393909	-3.514235283	-11.34563886	-3.483013176	-2.824269469	-2.881510657	-10.75414447	-3.2851272
chr1_32003108_none_A_Denisova_single_seq	-0.936366369	-0.340160058	-1.436794454	-0.15221883	-1.164486602	-0.749187289	-2.241019366	-0.386835122	-2.427714986	-0.363960231
chr3_60288552_rs367689464_C_Denisova_single_seq	-5.187268513	-3.521983643	-10.71524391	-2.879654849	-1.812309127	-3.575525314	-3.540843274	-3.491564138	-3.423227595	-3.99055722
chr1_54812386_rs373756435_A_Neanderthal_single_seq	-1.92011464	-1.85572104	-2.141596725	-2.331086586	-11.34563886	-3.575525314	-3.819144436	-3.491564138	-1.363975517	-2.067296664
chr13_99304662_rs367579780_C_Denisova_single_seq	-1.604665285	-1.119885199	-2.580817592	-1.136030257	-2.662644275	-0.935879141	-2.110072848	-1.07810941	-2.106686047	-0.733764146
chr1_175204741_175204910_pos_25_A_pos_148_C_Denisova_haplotype	-0.161857497	0.149211256	-1.282702012	0.128664107	-11.34563886	0.174044471	0.823073723	0.239695337	-0.082603406	0.21713869
chr8_23192112_rs17089120_G_Neanderthal_single_seq	-0.653900605	0.001188659	-2.633094871	0.05671064	0.508060561	0.188181723	0.498171949	0.099712136	-0.907087127	-0.087136729
chr1_86703918_rs75961026_A_Neanderthal_single_seq	-5.905497544	-3.614495781	-10.71524391	-4.219665303	-11.34563886	-4.155718571	-2.110072848	-4.56956665	-10.75414447	-5.112547745
chr1_224927445_rs142139643_A_Neanderthal_single_seq	-2.176699271	-2.169905937	-3.57569256	-2.262537111	-1.254203473	-1.682073093	-7.49926417	-2.675796977	-3.176715645	-1.936350146
chr22_28159862_rs3819654_C_Neanderthal_single_seq	-5.905497544	-3.353054634	-3.297391397	-3.162332128	-11.34563886	-4.474080051	-10.95869579	-3.990553416	-3.959728607	-5.112547745
chr9_97768990_rs72750382_G_Neanderthal_single_seq	-5.187268513	-5.180475179	-3.920828046	-5.083343832	-11.34563886	-4.019514187	-10.95869579	-4.759669534	-10.75414447	-5.112547745
chr16_69792039_69792208_pos_34_C_pos_139_C_Denisova_haplotype	-6.467376432	-5.495348516	-10.71524391	-4.506286529	-11.34563886	-4.019514187	-3.381266961	-5.236991311	-10.75414447	-4.126761604
chr5_50113605_50113774_pos_83_T_pos_90_G_Neanderthal_haplotype	-4.065277988	-5.180475179	-5.761047602	-4.506286529	-11.34563886	-4.883192716	-10.95869579	-4.759669534	-10.75414447	-4.854235749
chr16_75079769_rs372847026_C_Denisova_single_seq	-5.187268513	-2.7184742	-4.375393909	-3.162332128	-4.551222993	-2.443242647	-7.49926417	-2.413561626	-10.75414447	-2.75706709
chr1_209301114_209301283_pos_53_C_pos_119_T_Neanderthal_haplotype	-10.85969385	-4.058484654	-10.71524391	-4.86433405	-1.514331615	-4.019514187	-10.95869579	-4.401622013	-10.75414447	-4.854235749
chr3_14199116_rs3731133_G_Denisova_single_seq	-0.79495109	-3.353054634	-1.835660663	-2.931932128	-2.497015919	-3.026027494	-10.95869579	-2.495788724	-10.75414447	-3.2851272
chr21_43610986_rs985422394_A_Denisova_single_seq	-3.359847967	-2.619280844	-3.215398025	-2.366622743	-6.953321436	-2.443242647	-3.925272787	-2.413561626	-2.07114989	-2.650546767
chr4_81134152_rs372458335_A_Denisova_single_seq	-2.446065926	-2.279253333	-2.219388885	-1.52022572	-1.85178341	-2.166471627	-3.106946747	-2.22642207	-1.499115903	-1.816306294
chr3_12467383_rs373492063_A_Denisova_single_seq	-2.446065926	-4.194689038	-1.718064431	-3.874529817	-1.913096959	-2.629054711	-3.72029105	-2.881510657	-1.93716085	-2.997070527
chr14_70198085_rs146743536_T_Neanderthal_single_seq	-4.065277988	-3.521983643	-10.71524391	-3.77567643	-7.88620724	-3.314084167	-2.677925019	-3.769865301	-10.75414447	-3.751550085
chr21_32863762_rs74584527_T_Neanderthal_single_seq	-0.691021736	-0.474605665	-1.051685808	-0.593068314	-1.546357237	-0.696286952	-3.458849902	-0.542001902	0.175853589	-0.720230322
chr9_97576585_97576754_pos_21_T_pos_152_G_Neanderthal_haplotype	-3.282265027	-3.521983643	-7.255812293	-4.355869687	-0.128286954	-3.314084167	-10.95869579	-3.875993652	-4.246349833	-4.445123084
chr16_85186491_rs373889347_A_Denisova_single_seq	-1.980110605	-4.34510588	-0.347829161	-3.77567643	-11.34563886	-3.396077539	-2.677925019	-4.251205171	-10.75414447	-3.751550085
chr19_42687991_rs964070426_G_Neanderthal_single_seq	-2.831787858	-1.506386788	-1.930609067	-1.136030257	-3.927786344	-1.261260956	-3.925272787	-1.33766401	-10.75414447	-1.373462099
chr4_126906381_rs11724888_G_QTLs_single_seq	-1.365838405	-1.6458862	-1.460215342	-1.231082961	-3.768210031	-1.402419066	-0.752902539	-1.829931869	-1.475695015	-1.373462099
chr19_52601532_rs117428882_T_Neanderthal_single_seq	-1.727836894	-1.189342416	-0.16353565	-1.075971843	-1.189555783	-0.696286952	-1.680246331	-0.8048179	-2.726238477	-1.035103659
chr12_58601467_rs117649353_A_Neanderthal_single_seq	-5.50214185	-3.201848829	-10.71524391	-2.986175173	-1.999125126	-3.236501226	-10.95869579	-3.188317465	-10.75414447	-2.75706709
chr15_80141545_rs993883714_G_Denisova_single_seq	-2.176699271	-1.359045071	-0.806851291	-1.120779639	-4.10723412	-1.535480595	-2.20715173	-1.046779296	-2.427714986	-1.553751906
chr17_73075015_rs117223601_A_Denisova_single_seq	-3.621289115	-4.34510588	-10.71524391	-4.674231167	-11.34563886	-5.859733743	-10.95869579	-5.236991311	-10.75414447	-4.445123084
chr14_101310974_rs142957887_G_Denisova_single_seq	-10.85969385	-4.34510588	-7.255812293	-4.219665303	-11.34563886	-5.859733743	-3.72029105	-4.759669534	-10.75414447	-4.635225967
chr3_15370169_rs149300038_C_Neanderthal_single_seq	-7.400262236	-1.85572104	-5.357691907	-1.735631711	-11.34563886	-2.13093547	-7.49926417	-2.124781808	-2.902395432	-2.101978503
chr3_170558937_rs960497901_C_Denisova_single_seq	-2.888150301	-3.521983643	-6.322926489	-2.403056372	-2.890311639	-2.8423865	-10.95869579	-2.72454131	-0.987615565	-2.600097744
chr2_165536132_165536301_pos_43_A_pos_129_A_Neanderthal_haplotype	-4.351899214	-2.279253333	-10.71524391	-3.101191833	-1.792969761	-3.396077539	-2.241019366	-3.121514094	-10.75414447	-3.367120572
chr1_96218432_rs868007077_A_Denisova_single_seq	-5.50214185	-3.934037283	-10.71524391	-4.674231167	-11.34563886	-3.575525314	-4.300484306	-3.491564138	-10.75414447	-3.751550085
chr12_99119826_rs542303175_G_Denisova_single_seq	-1.862514374	-2.101356462	-2.994144723	-2.296404747	-3.432749523	-3.483013176	-3.045806453	-2.538729246	-1.874561224	-2.997070527
chr3_188387867_188388036_pos_14_A_pos_46_G_pos_159_G_Denisova_haplotype	-3.44184134	-2.824994524	-3.920828046	-2.478805793	0.181349346	-3.026027494	-3.307644098	-3.057667612	-10.75414447	-3.367120572
chr3_122353900_rs377056537_A_Denisova_single_seq	0.244249575	-0.575613121	0.477665307	-0.572174465	-4.014721981	-0.372023349	-0.445955326	-0.291949188	-0.24140401	-0.507685687
chr6_149441284_149441453_pos_85_G_pos_88_C_Denisova_haplotype	-1.628472674	-2.068265675	-2.994144723	-1.782859989	-2.771991672	-2.487500567	-3.170793229	-2.261958227	-1.280438724	-2.371345158
chr6_158190536_rs374836897_C_Denisova_single_seq	0.047947949	-0.226278868	-0.034884389	-0.424430023	-0.177593591	0.047932286	0.050433001	-0.520323131	0.092129438	-0.282141283
chr10_65274811_rs183686771_C_Neanderthal_single_seq	-3.621289115	-4.922163183	-7.255812293	-4.86433405	-11.34563886	-3.575525314	-10.95869579	-4.251205171	-10.75414447	-5.112547745
chr16_25244248_rs372492800_A_Denisova_single_seq	-4.928956517	-4.194689038	-5.357691907	-2.986175173	-7.88620724	-2.962181012	-7.49926417	-4.251205171	-1.674659689	-3.546568347
chr15_68079938_rs184278988_G_Neanderthal_single_seq	-1.109824427	-1.574451062	-0.664034971	-1.52022572	-3.5577363	-1.150371949	-1.906127738	-1.376086921	-1.814565259	-1.373462099
chr2_97576300_rs74881716_A_Denisova_single_seq	-3.282265027	-4.194689038	-10.71524391	-2.478805793	-0.295109953	-3.092830865	-0.387891351	-2.937873099	-10.75414447	-3.546568347
chr19_6062846_rs77964861_T_Neanderthal_single_seq	-4.519843852	-3.521983643	-10.71524391	-4.506286529	-11.34563886	-3.092830865	-4.450901149	-4.401622013	-7.294712855	-2.997070527
chr6_136942946_rs28778967_C_Denisova_single_seq	2.787652138	3.113875276	3.169975805	3.142396982	2.929830949	3.051126554	3.001758725	3.037398262	2.32450672	3.134169571
chr15_68140517_rs74778533_T_Neanderthal_single_seq	-10.85969385	-5.495348516	-2.863494871	-4.506286529	-6.953321436	-5.456378049	-7.49926417	-3.331987825	-10.75414447	-5.112547745
chr12_102908195_102908364_pos_51_G_pos_122_G_Neanderthal_haplotype	-5.905497544	-3.353054634	-2.301615983	-3.514235283	-5.19589174	-3.895066816	-6.004499478	-3.188317465	-10.75414447	-3.546568347
chr20_48584468_48584637_pos_50_G_pos_122_G_Neanderthal_haplotype	-5.187268513	-2.881356967	-2.994144723	-3.101191833	-3.317732862	-2.629054711	-3.72029105	-2.881510657	-5.081719131	-3.645421734
chr6_138290037_rs371729698_A_Denisova_single_seq	0.842045784	1.538074485	1.058307434	1.539308135	-0.647802501	1.215702274	0.472279384	1.340585615	1.29944207	1.321916958
chr5_43470661_rs34096155_G_Neanderthal_single_seq	-0.214936262	-2.770751479	-0.748017653	-2.165458229	-11.34563886	-2.278654677	0.203065954	-2.628645883	-10.75414447	-2.371345158
chr3_188387880_rs369508438_G_Denisova_single_seq	-4.201482372	-3.819477519	-7.255812293	-3.874529817	-11.34563886	-4.019514187	-10.95869579	-3.671011914	-10.75414447	-3.546568347
chr20_50731216_rs4811295_C_Denisova_single_seq	-1.214035422	-1.42035862	-1.143491269	-1.908172661	-2.213781898	-1.558901484	-2.385048601	-1.630967195	-0.065020068	-1.705488303
chr15_101476815_rs375867204_G_Denisova_single_seq	-4.928956517	-5.180475179	-10.71524391	-5.656529165	-11.34563886	-4.306135413	-10.95869579	-3.769865301	-10.75414447	-4.635225967
chr1_37169295_37169464_pos_86_A_pos_87_C_Neanderthal_haplotype	-1.834554292	-1.85572104	-0.623808526	-2.074501955	-6.953321436	-1.84526326	-1.933556227	-1.99952357	-4.604397354	-1.732405036
chr16_57556885_rs4390581_G_Neanderthal_single_seq	-1.628472674	-2.7184742	-5.04281857	-1.831686816	-3.160763516	-2.358602833	-1.208826361	-1.7270223	-2.427714986	-2.033429028
chr16_86276789_rs191167738_G_Denisova_single_seq	-3.071791295	-3.819477519	-5.04281857	-3.436652342	-11.34563886	-4.155718571	-10.95869579	-3.769865301	-5.799948163	-4.445123084
chr10_77585395_rs1001576036_T_Denisova_single_seq	-2.248669057	-2.668025178	-2.863494871	-2.440433982	-11.34563886	-2.580310377	-1.776301435	-1.912237172	0.510884469	-2.24969771
chr6_148834529_rs73015031_A_QTLs_single_seq	-5.50214185	-4.513050518	-10.71524391	-5.341655828	-11.34563886	-3.674378701	-3.307644098	-5.236991311	-4.823407136	-5.112547745
chr7_38337536_rs12701620_G_Denisova_single_seq	-10.85969385	-3.521983643	-10.71524391	-4.219665303	-11.34563886	-4.019514187	-4.618845786	-3.258364962	-10.75414447	-4.277178447
chr6_89750404_89750573_pos_63_G_pos_110_C_Denisova_haplotype	-10.85969385	-3.819477519	-3.920828046	-5.083343832	-11.34563886	-4.155718571	-10.95869579	-6.517099231	-10.75414447	-5.112547745
chr12_104230591_104230760_pos_44_T_pos_45_T_pos_128_C_Denisova_haplotype	-1.513180121	-5.89870421	-10.71524391	-4.355869687	-11.34563886	-4.883192716	-2.385048601	-4.978679316	-10.75414447	-4.126761604
chr15_66668857_rs370040739_A_Denisova_single_seq	-1.427151954	-1.225366636	-2.481624235	-1.120779639	-3.493889818	-1.080914732	-2.20715173	-0.927849371	-2.180497286	-1.438459354
chr6_149388527_rs377083875_T_Denisova_single_seq	-1.060412233	-1.069902312	-1.662675861	-1.264211742	-2.497015919	-0.7763831	-1.259991122	-1.193454663	-2.56926913	-0.876580466
chr15_67063542_rs74936780_G_QTLs_single_seq	-0.376885898	0.277026413	0.368900098	-0.076707349	-1.422311374	-0.090269109	0.777283251	0.005715796	-0.524124037	0.084620756
chr14_60139756_rs141040302_T_Denisova_single_seq	-0.270042708	-1.300231423	-0.116260941	-1.075971843	-0.222164061	-1.168271621	-0.455863985	-1.142887745	-1.475695015	-1.08626842
chr7_21976335_rs375219022_G_Denisova_single_seq	-3.282265027	-4.922163183	-10.71524391	-4.219665303	-11.34563886	-3.483013176	-0.580400933	-5.236991311	-7.294712855	-3.86610985
chr1_65343939_rs376760609_T_Denisova_single_seq	-3.138594666	-4.058484654	-3.920828046	-3.292981981	-11.34563886	-3.314084167	-10.95869579	-3.875993652	-10.75414447	-4.126761604
chr5_43633044_rs34369923_G_Neanderthal_single_seq	-3.940830617	-3.353054634	-10.71524391	-2.7333104	-11.34563886	-3.575525314	-10.95869579	-3.057667612	-10.75414447	-2.55135341
chr9_98993540_rs77333955_A_Neanderthal_single_seq	-5.905497544	-3.353054634	-5.761047602	-3.980658168	-11.34563886	-4.155718571	-2.930789792	-4.115000787	-10.75414447	-5.830776776
chr1_43272022_rs377484251_T_Denisova_single_seq	-1.980110605	-0.9445079	-0.473260762	-0.77209802	-11.34563886	-0.818162903	-0.841052687	-0.899588036	-2.218869097	-0.60382083
chr20_50754360_rs186705277_T_Denisova_single_seq	-3.528776976	-3.934037283	-1.930609067	-3.042537616	-7.88620724	-2.580310377	-3.540843274	-2.937873099	-1.756964992	-3.207544259
chr2_106065670_rs75016732_C_Neanderthal_single_seq	-10.85969385	-4.703153401	-10.71524391	-5.083343832	-11.34563886	-3.483013176	-10.95869579	-4.401622013	-10.75414447	-4.635225967
chr1_202735382_rs12026595_T_Denisova_single_seq	-4.201482372	-6.460583098	-4.565496793	-4.506286529	-6.953321436	-4.883192716	-10.95869579	-4.251205171	-10.75414447	-4.277178447
chr2_134911329_rs75540738_G_QTLs_single_seq	-4.065277988	-4.34510588	-4.057032429	-4.86433405	-11.34563886	-3.674378701	-3.627778911	-3.769865301	-10.75414447	-4.277178447
chr14_69243281_rs1005518732_A_Denisova_single_seq	-2.626074178	-2.035916897	-0.821942381	-2.403056372	-7.88620724	-1.84526326	-4.300484306	-2.157872594	-10.75414447	-2.067296664
chr3_170614270_170614439_pos_63_C_pos_110_C_Denisova_haplotype	-5.187268513	-3.819477519	-5.761047602	-4.095217932	-7.88620724	-3.236501226	-10.95869579	-2.996527317	-2.106686047	-4.277178447
chr10_64755548_rs61865722_G_Neanderthal_single_seq	-3.44184134	-2.357045494	-5.04281857	-2.7333104	-11.34563886	-2.318075027	-4.300484306	-2.261958227	-0.87609356	-2.650546767
chr19_3851471_rs368745027_T_Neanderthal_single_seq	-10.85969385	-3.713349168	-4.207449272	-4.674231167	0.298668103	-5.859733743	-3.2375966	-5.236991311	-10.75414447	-4.126761604
chr3_122044060_rs142873112_C_Denisova_single_seq	-3.071791295	-4.34510588	-3.137815084	-3.436652342	-3.493889818	-4.019514187	-2.311237362	-3.671011914	-10.75414447	-3.133921396
chr8_20306895_20307064_pos_35_T_pos_138_A_Neanderthal_haplotype	-4.519843852	-3.353054634	-10.71524391	-4.095217932	-11.34563886	-3.895066816	-6.004499478	-3.671011914	-2.782600919	-3.645421734
chr21_43653330_rs374264383_G_Denisova_single_seq	0.393562725	0.308861223	-0.98222859	0.422109826	0.015756674	0.108654349	1.057067698	0.28964217	-1.038182483	0.272341791
chr6_102860208_rs72956010_T_Neanderthal_single_seq	-6.467376432	-3.713349168	-10.71524391	-4.219665303	-11.34563886	-4.155718571	-10.95869579	-4.978679316	-10.75414447	-3.063873898
chr4_146313011_146313180_pos_80_T_pos_92_A_Neanderthal_haplotype	-2.212235428	-3.201848829	-10.71524391	-3.162332128	-11.34563886	-4.019514187	-5.286270447	-3.671011914	-10.75414447	-2.75706709
chr8_23388843_rs191525634_A_Neanderthal_single_seq	-2.404366634	-2.205442094	-2.927341353	-2.518226143	-11.34563886	-1.934346804	-2.987152235	-2.72454131	-4.246349833	-2.504202317
chr1_38485320_rs371426251_T_Neanderthal_single_seq	-1.949800771	-3.521983643	-4.565496793	-2.229446324	-11.34563886	-2.029295208	-4.039832552	-2.996527317	-10.75414447	-2.75706709
chr4_39531928_rs2381387_G_QTLs_single_seq	-2.489006448	-0.900159273	-1.69010435	-1.105688549	-4.206087507	-1.261260956	-1.505425155	-0.986089168	-2.619718153	-1.46079254
chr7_69905912_rs188093959_C_Neanderthal_single_seq	-0.41778715	-0.038318055	-1.0340055	-0.167807258	-2.435745775	-0.905537433	-2.311237362	-0.520323131	-2.07114989	-0.51935804
chr5_122169001_rs367751723_C_Denisova_single_seq	-2.626074178	-2.572129751	-5.04281857	-2.074501955	-11.34563886	-2.679503733	-2.462840762	-2.774990333	-7.294712855	-3.133921396
chr13_99496651_99496820_pos_63_T_pos_110_A_Denisova_haplotype	-10.85969385	-4.513050518	-10.71524391	-4.355869687	-11.34563886	-3.780507052	-10.95869579	-4.978679316	-10.75414447	-3.99055722
chr6_138215588_138215757_pos_38_A_pos_135_C_Denisova_haplotype	-4.709946735	-2.572129751	-2.743700358	-2.643393763	-11.34563886	-3.092830865	-6.566378366	-2.996527317	-2.56926913	-3.2851272
chr22_48892573_rs58437352_A_Denisova_single_seq	-1.448182867	-0.370092564	-2.141596725	-0.307585152	0.074847754	-0.513577493	-2.110072848	-0.597668338	-1.729004911	-0.680374333
chr18_20892482_rs372723966_G_Denisova_single_seq	-0.085730486	-0.974849608	-1.087710028	-1.004252552	-2.849783832	-1.46741632	-1.634515242	-1.210711987	-3.254298586	-1.035103659
chr3_56753416_rs888916005_G_Denisova_single_seq	-5.905497544	-5.495348516	-7.255812293	-4.86433405	-11.34563886	-4.474080051	-10.95869579	-4.115000787	-10.75414447	-5.427421082
chr20_39331164_rs368954605_T_Denisova_single_seq	-1.427151954	-0.014484445	-3.476839173	-0.121538353	-3.768210031	-0.151261678	-1.406026691	-0.135453285	-0.801403226	-0.069869078
chr1_12098625_rs1013393687_T_Denisova_single_seq	-1.491187393	-2.619280844	-1.261973278	-1.856734234	-6.953321436	-1.73444527	-1.933556227	-2.335769466	-1.622287513	-1.816306294
chr1_65462004_rs376498650_C_Denisova_single_seq	-10.85969385	-4.058484654	-7.255812293	-6.059884859	-11.34563886	-4.019514187	-10.95869579	-4.401622013	-4.246349833	-4.854235749
chr15_52546515_rs75863423_C_Neanderthal_single_seq	-0.617710705	-0.340160058	-1.746577119	-1.136030257	-0.784350914	-0.392917198	-0.977128507	-0.655569168	-1.648235965	-0.507685687
chr21_43915968_rs146275645_C_Denisova_single_seq	-0.233072202	-0.310835978	0.03378747	-0.582583565	-0.737384037	-0.31109825	0.66289825	-0.406584849	-1.280438724	-0.667329985
chr7_158335660_rs75314291_C_Neanderthal_single_seq	-2.888150301	-1.670506167	-2.633094871	-2.165458229	-3.768210031	-2.13093547	0.879326269	-1.678195473	-2.841255137	-1.627626151
chr6_135438277_rs371794546_A_Denisova_single_seq	-3.282265027	-4.922163183	-10.71524391	-3.980658168	-11.34563886	-4.474080051	-10.95869579	-3.875993652	-2.520524796	-4.854235749
chr22_22132311_rs13058633_A_Neanderthal_single_seq	-1.55819766	-2.035916897	-3.796380675	-2.197097546	-1.011365574	-2.13093547	-2.773820446	-1.33766401	-3.423227595	-1.653116126
chr15_93293177_rs145821368_A_Neanderthal_single_seq	0.974382099	0.170160729	-0.052575537	0.541945823	1.69755935	0.250139027	4.497048818	0.113644596	0.528364833	0.265555819
chr1_86460335_rs78081201_C_Neanderthal_single_seq	-3.720142502	-3.275471693	-10.71524391	-2.366622743	-11.34563886	-2.062385995	-10.95869579	-1.777559693	-3.254298586	-2.702824045
chr9_93974510_rs76953673_G_Neanderthal_single_seq	-0.666168494	-0.9445079	0.244033594	-1.032513888	-1.892368225	-1.36065942	-1.444968193	-1.228178242	-0.408739226	-1.08626842
chr1_89592413_89592582_pos_77_C_pos_95_A_Denisova_haplotype	-1.55819766	-0.463806999	-1.06958548	-0.624987648	-0.978224108	-0.262221792	-0.475887832	-0.264659061	-3.614593121	-0.450699802
chr5_36108964_rs897367882_A_Denisova_single_seq	-1.55819766	-2.135224098	-1.532849559	-2.518226143	-4.426775622	-1.965307113	-2.930789792	-2.261958227	-1.674659689	-1.967989464
chr14_64660186_rs368083881_G_Neanderthal_single_seq	-0.808484914	-1.069902312	-2.179968535	-0.922645783	-11.34563886	-0.722494667	-2.241019366	-0.956675406	-1.452648278	-0.906922174
chr15_31505613_rs533623809_T_Denisova_single_seq	-5.905497544	-4.34510588	-10.71524391	-3.596228655	-11.34563886	-3.162878362	-10.95869579	-4.251205171	-3.103092782	-3.99055722
chr14_63947101_rs75790809_G_Neanderthal_single_seq	-2.831787858	-2.3975733	-10.71524391	-2.440433982	-4.014721981	-2.318075027	-2.677925019	-1.803508145	-10.75414447	-2.329645867
chr1_37059546_rs117608224_C_Neanderthal_single_seq	0.802529451	1.731357367	1.615392913	1.821771867	0.806329012	1.590413238	1.039542033	1.76808278	1.21200044	1.744213418
chr3_13875415_rs377737760_C_Denisova_single_seq	-1.702346919	-1.827760958	-5.04281857	-1.961513119	-11.34563886	-1.708021545	-3.925272787	-1.476874753	-3.103092782	-1.373462099
chr7_38750794_38750963_pos_73_C_pos_99_A_Neanderthal_haplotype	0.824616457	0.9451662	0.244033594	0.72189787	-0.343527083	0.703247199	0.74304385	0.77927077	0.629019787	0.85029157
chr6_121582142_rs76813799_C_Neanderthal_single_seq	-3.826270853	-3.435048006	-3.384327034	-3.874529817	-2.5940948	-4.306135413	-2.987152235	-3.578499775	-2.902395432	-4.277178447
chr17_37799434_rs374890991_T_Denisova_single_seq	-1.345966259	-2.824994524	-1.532849559	-2.7333104	1.548231446	-2.629054711	-2.503368569	-2.675796977	-7.294712855	-2.17394829
chr9_94713368_rs10820926_T_Neanderthal_single_seq	-2.324418478	-2.317625144	-4.784506575	-2.643393763	-4.687427376	-2.533159284	-4.164279923	-2.937873099	-3.614593121	-2.813429533
chr3_14232364_rs111576756_C_Denisova_single_seq	-0.729123292	-0.485485769	-0.650501147	-0.265049788	-3.694587168	-0.502181739	1.311891552	-0.817981267	-0.801403226	-0.385161127
chr18_21858154_rs1000867066_A_Denisova_single_seq	-4.201482372	-2.940011184	-10.71524391	-3.363029478	-2.771991672	-3.092830865	-3.627778911	-3.057667612	1.103447813	-2.650546767
chr7_38742429_38742598_pos_19_T_pos_154_G_Neanderthal_haplotype	-0.110662473	0.308861223	-4.057032429	0.23917541	-5.988086854	0.497250606	1.606644338	0.40743053	0.75810217	0.167040078
chr22_47278229_rs549964334_A_Denisova_single_seq	-3.138594666	-1.827760958	-4.057032429	-3.042537616	-11.34563886	-2.278654677	-10.95869579	-1.702402333	-10.75414447	-1.845393872
chr5_149563573_rs73796347_G_QTLs_single_seq	-3.621289115	-4.513050518	-7.255812293	-4.219665303	-11.34563886	-4.474080051	-3.106946747	-4.759669534	-1.280438724	-5.112547745
chr8_73063917_rs367723961_G_Denisova_single_seq	-4.201482372	-4.34510588	-0.392189152	-4.219665303	-11.34563886	-4.155718571	-10.95869579	-4.401622013	-7.294712855	-3.645421734
chr18_21868186_rs1005946964_T_Denisova_single_seq	-1.126678533	-1.005843175	-2.219388885	-0.896438068	-0.656514454	-0.998546758	-2.347670992	-1.497905665	-10.75414447	-1.438459354
chr9_133581051_rs900562479_T_Denisova_single_seq	-0.397191582	-1.85572104	-0.965374485	-1.908172661	0.026682096	-2.318075027	-1.080644876	-1.884277091	-0.662709087	-1.577958767
chr12_57681720_rs116897622_G_Neanderthal_single_seq	-3.826270853	-2.881356967	-2.580817592	-2.643393763	-7.88620724	-2.202905256	-6.566378366	-2.19174023	-5.081719131	-2.371345158
chr5_108974102_rs111688315_T_Denisova_single_seq	-2.888150301	-2.169905937	-2.141596725	-2.7333104	-11.34563886	-2.901040717	-2.876546748	-2.060793713	-2.258289446	-2.329645867
chr1_1323604_1323773_pos_37_C_pos_135_T_Denisova_haplotype	-1.753785346	-2.619280844	-3.384327034	-2.518226143	-11.34563886	-2.731781012	-2.824269469	-2.538729246	-2.902395432	-2.371345158
chr16_23540827_23540996_pos_11_A_pos_161_G_Denisova_haplotype	-1.628472674	-2.317625144	-7.255812293	-2.879654849	-1.437246238	-2.240282866	-4.618845786	-2.937873099	-7.294712855	-2.329645867
chr13_41496147_41496316_pos_59_C_pos_113_A_QTLs_haplotype	-4.351899214	-3.713349168	-10.71524391	-4.355869687	-3.263489818	-2.679503733	-2.987152235	-3.121514094	-7.294712855	-2.4585436
chr18_68336420_rs111804571_A_Neanderthal_single_seq	-6.467376432	-4.34510588	-10.71524391	-3.980658168	-11.34563886	-3.674378701	-10.95869579	-5.955220343	-10.75414447	-5.112547745
chr2_97523183_97523352_pos_86_T_pos_87_A_Denisova_haplotype	-3.007944813	-2.439272592	-2.802354576	-1.735631711	-11.34563886	-1.90403697	-1.85278728	-2.19174023	-5.396592469	-2.000338241
chr3_3749905_rs377384588_G_Denisova_single_seq	-5.905497544	-5.495348516	-7.255812293	-4.674231167	-2.266154075	-5.141504712	-4.300484306	-4.56956665	-10.75414447	-4.635225967
chr20_36909028_rs554334644_G_Denisova_single_seq	-1.753785346	-2.3975733	-5.357691907	-2.165458229	-11.34563886	-1.84526326	-1.990028996	-2.09243303	-1.905521533	-2.329645867
chr6_146186637_rs117008331_C_Neanderthal_single_seq	-3.826270853	-2.317625144	-2.802354576	-1.54037542	-1.718104975	-2.029295208	-10.95869579	-2.72454131	-10.75414447	-2.41428568
chr12_54970761_rs118001439_G_Neanderthal_single_seq	0.244249575	0.754892121	0.395239398	0.738717589	-1.530255563	0.807663985	0.777283251	0.684441286	-0.524124037	0.624948154
chr7_157298950_157299119_pos_13_G_pos_139_T_pos_159_G_Neanderthal_haplotype	-5.187268513	-3.713349168	-10.71524391	-3.77567643	-3.374095305	-3.674378701	-2.773820446	-3.121514094	-2.427714986	-3.207544259
chr14_94757384_rs117841209_G_Neanderthal_single_seq	-10.85969385	-3.614495781	-10.71524391	-5.656529165	-7.88620724	-5.456378049	-10.95869579	-4.759669534	-10.75414447	-4.445123084
chr20_39375163_rs370218599_A_Denisova_single_seq	-2.725267534	-1.441389533	-3.215398025	-2.403056372	-2.163244506	-1.423761097	-1.990028996	-1.356747556	-4.41429447	-1.553751906
chr9_135549688_rs369626225_T_Denisova_single_seq	0.445797938	0.503001118	0.265609694	0.442786569	0.432027422	0.322420288	-0.802612713	0.239695337	-1.499115903	0.272341791
chr22_29563172_29563341_pos_14_C_pos_37_A_pos_158_G_Denisova_haplotype	-3.359847967	-1.973317271	-3.215398025	-2.331086586	-7.88620724	-1.816750573	-5.601143784	-2.124781808	-4.823407136	-2.17394829
chr14_66088036_rs146447610_T_Neanderthal_single_seq	-0.79495109	-0.735257419	-0.806851291	-1.018314019	-1.612623537	-1.064060626	0.209349479	-0.927849371	-2.383457066	-0.667329985
chr6_149520088_rs533822140_G_Denisova_single_seq	-4.065277988	-4.513050518	-10.71524391	-3.683164292	-11.34563886	-3.895066816	-5.601143784	-3.578499775	-10.75414447	-3.99055722
random_14897_random_single_seq	0.422815452	0.844501487	-0.153955967	0.61208415	-0.842807055	0.601283545	0.493030479	0.920702372	0.130789175	0.742015119
chr9_128069117_rs376510269_A_Denisova_single_seq	-3.528776976	-4.703153401	-10.71524391	-3.101191833	-1.422311374	-2.901040717	-10.95869579	-4.401622013	-10.75414447	-3.207544259
chr16_84677667_rs890101528_T_Denisova_single_seq	-3.621289115	-2.068265675	-3.681820911	-2.403056372	-1.773886216	-2.240282866	-1.484990039	-2.09243303	-3.423227595	-2.13751466
chr15_66603843_66604012_pos_20_C_pos_147_A_pos_153_C_Denisova_haplotype	-5.50214185	-3.064997961	-5.761047602	-3.162332128	-2.213781898	-3.162878362	-10.95869579	-3.671011914	-4.604397354	-2.75706709
chr3_128753805_rs373278635_C_Denisova_single_seq	-2.404366634	-3.819477519	-10.71524391	-3.162332128	-11.34563886	-3.780507052	-7.49926417	-4.115000787	-3.835281236	-3.207544259
chr1_3199390_3199559_pos_78_G_pos_95_A_Denisova_haplotype	-2.363838828	-2.135224098	-1.866620972	-1.54037542	-0.104251495	-2.400302125	-0.815312575	-2.09243303	-1.126610589	-2.41428568
chr19_13586291_rs12972559_T_Arensbergen_single_seq	-2.626074178	-2.241875723	-1.016539245	-1.908172661	-6.953321436	-1.99694643	-2.54506786	-2.124781808	-2.258289446	-2.13751466
chr1_43110448_rs368775904_G_Denisova_single_seq	-3.826270853	-3.614495781	-1.303732924	-4.095217932	-3.064868089	-2.901040717	-5.027958451	-4.401622013	-2.902395432	-4.126761604
chr6_154964198_rs368153589_C_Denisova_single_seq	-5.187268513	-2.279253333	-2.530368569	-3.436652342	-11.34563886	-3.026027494	-6.566378366	-2.72454131	-10.75414447	-3.133921396
chr16_74986839_rs371353558_G_Denisova_single_seq	-3.44184134	-2.241875723	-3.137815084	-1.831686816	-11.34563886	-1.6315357	-2.876546748	-1.585236107	-3.515739734	-1.967989464
chr3_45532090_rs906506244_G_Neanderthal_single_seq	-10.85969385	-4.194689038	-10.71524391	-4.506286529	-11.34563886	-4.474080051	-10.95869579	-3.409570766	-10.75414447	-4.277178447
chr14_78872534_rs76377888_G_Neanderthal_single_seq	0.351586093	0.289844756	0.177298905	0.102912508	-2.698180433	0.256861756	-0.681408389	0.201066657	-2.726238477	0.159738974
chr12_113346470_rs139804868_G_Denisova_single_seq	-4.928956517	-5.180475179	-10.71524391	-4.506286529	-11.34563886	-3.092830865	-10.95869579	-4.56956665	-10.75414447	-3.063873898
chr16_72007673_rs371649964_A_Denisova_single_seq	-2.888150301	-1.943007437	-4.375393909	-2.262537111	-2.974951452	-2.062385995	-1.634515242	-1.752069718	-1.701576422	-2.75706709
chr1_37386612_rs78205297_C_Neanderthal_single_seq	-0.863926704	-4.194689038	-3.681820911	-3.514235283	-2.435745775	-5.456378049	-10.95869579	-4.115000787	-6.36182705	-4.635225967
chr20_48583633_48583802_pos_11_G_pos_161_A_Neanderthal_haplotype	-1.385988105	-1.80033247	-1.143491269	-1.54037542	-11.34563886	-1.489749507	-3.627778911	-1.376086921	2.27186017	-1.529944517
chr10_17384415_rs113584904_C_Denisova_single_seq	-0.57082778	-0.078937152	0.222129908	-0.307585152	-2.5940948	-0.142388987	-1.080644876	-0.03213252	-1.055439806	-0.061312142
chr5_36171780_rs61755301_G_Denisova_single_seq	-2.446065926	-2.3975733	-2.259916692	-1.908172661	-3.317732862	-2.400302125	0.773047502	-2.582987166	-7.294712855	-2.13751466
chr12_47572343_47572512_pos_12_T_pos_160_C_Neanderthal_haplotype	-1.535513308	-0.761465134	-0.883936668	-0.273457125	-1.85178341	-0.722494667	-0.854097035	-0.509604694	-1.475695015	-0.473224772
chr9_94059043_rs77822042_T_Neanderthal_single_seq	0.12828067	0.740957418	0.355547897	0.767688342	0.24821908	0.770562743	0.007809663	0.521558519	0.240915994	0.925402884
chr2_144133094_rs563340032_T_Denisova_single_seq	-1.604665285	-1.670506167	-2.179968535	-2.366622743	-11.34563886	-1.99694643	-2.275701205	-1.969837439	-10.75414447	-1.483476892
chr12_108435767_rs75427815_A_Denisova_single_seq	-2.489006448	-3.201848829	-2.994144723	-2.440433982	-2.163244506	-2.240282866	-6.004499478	-1.678195473	-10.75414447	-1.483476892
chr6_149459069_rs368272419_T_Denisova_single_seq	-2.108149795	-1.462731564	-1.930609067	-1.281065848	-11.34563886	-0.966872708	-2.347670992	-1.300237915	-2.619718153	-1.175794349
chr3_32185695_rs79117983_C_Neanderthal_single_seq	-1.834554292	-0.914791194	-2.802354576	-0.748466123	0.492383199	-1.186396169	-2.311237362	-1.193454663	-0.860842942	-0.969589791
chr1_223906211_rs28370023_C_Neanderthal_single_seq	-0.459881895	-0.541152206	-0.691489559	-0.433822602	0.460507944	-0.435635198	0.755979038	-0.426608697	-1.674659689	-0.406678231
random_1105_random_single_seq	-1.23215997	-2.7184742	-1.662675861	-2.518226143	0.24821908	-2.202905256	-2.423420412	-1.678195473	-1.622287513	-2.75706709
chr15_101350254_rs368783254_C_Denisova_single_seq	-3.720142502	-2.205442094	-3.297391397	-2.197097546	-1.308091905	-2.400302125	-3.925272787	-2.538729246	-3.033045284	-2.033429028
chr1_161789992_rs17408026_A_Neanderthal_single_seq	-4.928956517	-4.703153401	-4.057032429	-4.674231167	-2.466055609	-5.859733743	-6.566378366	-4.56956665	-3.959728607	-4.445123084
chr21_45927172_rs372672445_G_Denisova_single_seq	-0.822146901	-1.207242088	-0.571860698	-0.990326816	-0.793930597	-1.132691642	-2.987152235	-1.046779296	-2.298817253	-1.483476892
chr1_1329990_rs943842663_C_Denisova_single_seq	-4.351899214	-2.169905937	-10.71524391	-1.934596386	-5.005788856	-2.443242647	-10.95869579	-1.456146019	-2.298817253	-2.329645867
chr6_135809168_rs373465654_C_Denisova_single_seq	-7.400262236	-5.495348516	-4.207449272	-3.77567643	-3.694587168	-5.859733743	-3.627778911	-4.401622013	-5.081719131	-4.445123084
chr12_7098003_none_A_Denisova_single_seq	-0.79495109	0.315144748	0.099338554	0.29709949	-1.215068296	0.236598852	-0.669829715	0.246034078	0.590706211	0.450442849
chr18_5237593_rs374439497_C_Denisova_single_seq	-1.044310559	-1.005843175	-5.761047602	-0.896438068	-0.215711926	-1.204751315	-1.295137685	-0.667433504	-0.830816988	-1.103734675
chr1_65468936_rs376108524_G_Denisova_single_seq	-2.446065926	-3.614495781	-10.71524391	-3.874529817	-11.34563886	-3.575525314	-10.95869579	-3.875993652	-10.75414447	-3.645421734
chr13_99579978_rs375872652_A_Denisova_single_seq	-2.489006448	-2.035916897	-0.852606555	-1.735631711	-11.34563886	-1.489749507	-1.826838828	-2.538729246	-2.258289446	-2.371345158
chr22_29628056_rs368075817_C_Denisova_single_seq	-2.042710231	-1.069902312	-1.325074956	-0.857998093	-1.189555783	-1.280600321	-2.141712166	-1.376086921	-2.383457066	-1.331702453
chr6_4217572_4217741_pos_83_G_pos_90_A_Neanderthal_haplotype	-0.729123292	-1.943007437	-1.508229592	-1.500353574	-1.913096959	-1.36065942	-2.275701205	-1.476874753	-0.971146264	-1.157439202
chr16_21597652_rs74723152_G_Denisova_single_seq	0.428595488	0.177076826	-0.283746308	0.442786569	-0.832898396	-0.124805649	-0.378437221	0.531971376	1.087812926	0.444446601
chr1_86811429_rs78619432_A_Neanderthal_single_seq	-1.92011464	-1.695553585	-4.565496793	-1.54037542	2.760187825	-1.512433859	-2.174060943	-1.607920458	-3.835281236	-1.759833525
chr22_20934239_rs5759416_A_Neanderthal_single_seq	-4.201482372	-4.34510588	-10.71524391	-4.674231167	-11.34563886	-5.859733743	-10.95869579	-3.769865301	-10.75414447	-5.427421082
chr9_114356274_rs78561031_G_Neanderthal_single_seq	-3.007944813	-3.064997961	-2.927341353	-2.074501955	-7.88620724	-2.731781012	-2.930789792	-2.937873099	-3.103092782	-2.872083751
chr5_78984974_rs370470919_G_Denisova_single_seq	-5.905497544	-2.824994524	-2.580817592	-3.162332128	-11.34563886	-3.026027494	-1.208826361	-3.409570766	-10.75414447	-3.133921396
chr1_94156564_94156733_pos_85_T_pos_88_C_Denisova_haplotype	-5.50214185	-3.521983643	-3.064192221	-3.363029478	-11.34563886	-3.396077539	-3.72029105	-3.188317465	-1.729004911	-3.645421734
chr4_1300354_rs970064862_A_Denisova_single_seq	-0.327337929	0.423805499	-1.391063365	0.374474334	-1.699980427	0.451098889	-2.588008382	0.38462966	-0.202436212	0.480055856
chr20_61600119_rs545721845_G_Denisova_single_seq	-3.359847967	-3.131801332	-7.255812293	-2.7333104	-5.19589174	-2.629054711	-10.95869579	-3.875993652	-7.294712855	-2.813429533
chr12_102821404_rs372895593_T_Denisova_single_seq	-1.702346919	-2.169905937	-1.635759128	-2.403056372	-3.112019182	-1.84526326	-1.961516308	-1.752069718	-6.36182705	-1.845393872
chr12_125071877_rs57938762_C_Neanderthal_single_seq	-4.519843852	-2.619280844	-2.067785486	-3.77567643	-11.34563886	-3.026027494	-3.540843274	-4.115000787	-1.674659689	-2.75706709
chr10_17056961_rs1055434035_C_Denisova_single_seq	-2.286046667	-3.934037283	-3.297391397	-2.931932128	-0.956545337	-3.236501226	-3.106946747	-2.996527317	-3.959728607	-3.99055722
chr3_17055583_rs369586715_C_Denisova_single_seq	-3.621289115	-2.482213114	-10.71524391	-2.879654849	-1.646934192	-2.731781012	-5.286270447	-3.121514094	-10.75414447	-2.600097744
chr1_225580093_rs61738690_G_Neanderthal_single_seq	-0.691021736	-0.575613121	-1.609335404	-1.032513888	-3.064868089	-0.645257936	-1.19216688	-0.446914381	-1.321602573	-0.484620526
chr20_43220140_rs375763441_C_Denisova_single_seq	-0.161857497	-2.3975733	-4.375393909	-1.908172661	-4.312215857	-2.580310377	-1.657199594	-1.752069718	-10.75414447	-2.650546767
chr10_5627064_rs56172763_G_Neanderthal_single_seq	0.752713939	-0.006626609	1.401424944	0.102912508	0.803155462	0.101202395	2.018047318	0.035295408	0.019818895	0.130159362
chr16_58289588_rs191553209_A_Neanderthal_single_seq	-3.071791295	-2.824994524	-3.384327034	-3.162332128	-11.34563886	-2.443242647	-2.174060943	-3.671011914	-1.280438724	-2.650546767
chr11_122227156_rs1003579960_A_Denisova_single_seq	2.202183577	1.738388059	-0.125592766	1.773617374	1.848348435	1.996038994	0.764538512	1.900552394	0.175853589	2.000683715
chr1_54838664_rs76928693_A_Neanderthal_single_seq	-1.949800771	-3.521983643	-5.761047602	-2.331086586	-2.771991672	-2.679503733	-4.164279923	-2.937873099	-4.246349833	-2.600097744
chr9_19335510_rs987362849_G_Denisova_single_seq	-2.777544813	-3.521983643	-3.384327034	-3.514235283	-7.88620724	-2.629054711	-5.286270447	-3.769865301	-10.75414447	-4.126761604
chr3_124828995_rs11710815_T_Denisova_single_seq	-2.626074178	-3.131801332	-2.481624235	-3.683164292	-1.349871708	-2.8423865	-4.618845786	-3.990553416	-10.75414447	-4.277178447
chr18_21711078_rs1006332076_G_Denisova_single_seq	1.253722757	1.073024744	1.371887389	1.018997636	-0.803574317	0.770562743	1.108402397	1.123662153	1.149360837	0.951005953
chr20_46656675_rs187558694_A_Neanderthal_single_seq	-0.981642942	-0.622880085	-2.481624235	-0.896438068	-11.34563886	-1.24217741	-1.208826361	-0.766033439	-2.671995432	-0.953665843
chr1_20963223_20963392_pos_21_T_pos_152_G_Denisova_haplotype	3.492970337	1.204075816	1.811499831	1.27967784	3.593802617	1.184307768	3.004471238	1.060329598	3.405490389	1.095758348
chr1_85792954_rs12042485_G_Neanderthal_single_seq	-0.997056497	-0.463806999	-0.192662381	-0.265049788	-2.734614062	-0.502181739	-1.826838828	-0.301161831	-7.294712855	-0.149254966
chr22_29564760_rs369431775_G_Denisova_single_seq	-5.187268513	-4.922163183	-2.481624235	-3.683164292	-11.34563886	-4.306135413	-10.95869579	-3.331987825	-10.75414447	-4.854235749
chr14_64240958_rs371317359_A_Neanderthal_single_seq	-10.85969385	-5.180475179	-7.255812293	-5.341655828	-7.88620724	-3.674378701	-10.95869579	-5.236991311	-2.782600919	-4.277178447
chr10_65222409_rs117019682_T_Neanderthal_single_seq	-3.071791295	-2.770751479	-4.375393909	-2.986175173	-11.34563886	-2.962181012	-10.95869579	-2.996527317	-3.254298586	-2.702824045
chr9_98241139_rs55986818_G_Neanderthal_single_seq	-4.351899214	-1.943007437	-2.301615983	-1.7590526	-3.432749523	-2.318075027	-7.49926417	-1.856848602	-10.75414447	-1.936350146
chr4_6011453_rs183758636_C_Neanderthal_single_seq	-6.467376432	-4.34510588	-4.784506575	-5.083343832	-0.15272964	-4.883192716	-5.286270447	-4.56956665	-10.75414447	-4.635225967
chr1_179939554_rs17299006_C_Neanderthal_single_seq	-0.053144233	-0.181359454	-0.212412108	-0.424430023	-0.746655888	-0.262221792	0.933467521	-0.520323131	-0.375849617	-0.473224772
chr1_1717822_rs369223270_T_Denisova_single_seq	-4.928956517	-2.881356967	-1.963699853	-3.683164292	-5.414901521	-2.487500567	-3.72029105	-3.331987825	-2.427714986	-2.872083751
chr5_148811509_rs3733844_T_Neanderthal_single_seq	-10.85969385	-3.201848829	-10.71524391	-4.219665303	-11.34563886	-4.883192716	-2.725076112	-5.551864649	-7.294712855	-4.854235749
chr19_4027317_rs575635847_A_Neanderthal_single_seq	-3.138594666	-2.7184742	-3.796380675	-1.961513119	-11.34563886	-2.443242647	-4.450901149	-1.969837439	-10.75414447	-2.371345158
chr6_155070788_rs549010111_T_Denisova_single_seq	1.573630772	1.204075816	1.519872802	1.102587686	-0.507222783	1.166566583	-0.369044642	1.223404353	1.226352163	1.261809884
chr9_125769019_rs932123348_T_Denisova_single_seq	-2.626074178	-3.934037283	-3.920828046	-3.874529817	-11.34563886	-4.664182934	-3.627778911	-3.578499775	-10.75414447	-3.751550085
chr4_1374832_1375001_pos_66_A_pos_106_G_Denisova_haplotype	-1.891027061	-1.103031093	-0.691489559	-1.004252552	-1.892368225	-1.186396169	-2.773820446	-0.766033439	-0.572992216	-1.069011097
chr12_99109428_rs369100773_G_Denisova_single_seq	-1.652679534	-1.943007437	-2.863494871	-1.315376503	-1.792969761	-1.6315357	-1.349517051	-2.124781808	-3.033045284	-1.845393872
chr12_58195230_rs112885403_C_Neanderthal_single_seq	-0.144589845	-0.696817444	-0.097776447	-0.481725244	-3.432749523	-0.331122097	-1.208826361	-0.211580295	-0.442396158	-0.60382083
chr6_138191600_rs377159012_C_Denisova_single_seq	-4.065277988	-2.3975733	-3.137815084	-3.22617861	-11.34563886	-2.443242647	-10.95869579	-2.495788724	-3.336291958	-2.933224045
chr5_43519679_rs75305517_T_Neanderthal_single_seq	-0.366839234	-0.155064163	-1.051685808	0.076692885	-0.43050641	-0.341239214	-0.378437221	0.174727357	-1.756964992	-0.262391556
chr4_184022302_rs72691663_G_Neanderthal_single_seq	-1.513180121	-0.95959899	-0.748017653	-0.922645783	-3.064868089	-1.115225387	0.681097104	-0.740744535	-1.475695015	-1.251643355
chr5_43485588_rs35713376_T_Neanderthal_single_seq	-4.709946735	-3.819477519	-3.064192221	-3.596228655	-2.435745775	-4.019514187	-7.49926417	-3.578499775	-10.75414447	-2.872083751
chr1_226038113_226038282_pos_52_A_pos_121_C_Neanderthal_haplotype	-2.946804518	-2.135224098	-3.57569256	-1.934596386	-1.718104975	-1.874350839	-1.349517051	-1.300237915	-10.75414447	-1.875080003
chr20_38905279_rs368725221_T_Denisova_single_seq	-5.187268513	-4.922163183	-3.796380675	-4.355869687	-11.34563886	-5.859733743	-4.164279923	-4.759669534	-10.75414447	-4.635225967
chr16_74770459_rs528945250_C_Neanderthal_single_seq	-6.467376432	-2.881356967	-10.71524391	-2.366622743	-7.88620724	-3.396077539	-4.450901149	-3.121514094	-7.294712855	-2.650546767
chr10_65297233_rs888780987_T_Neanderthal_single_seq	-0.270042708	-0.014484445	-1.143491269	-0.307585152	-3.064868089	-0.281574128	-0.332074137	-0.357708392	-0.333131617	-0.069869078
chr3_183713354_rs370329169_C_Denisova_single_seq	-4.201482372	-4.058484654	-6.322926489	-4.219665303	-4.014721981	-3.895066816	-4.039832552	-4.978679316	-3.720721472	-3.645421734
chr3_15972354_15972523_pos_62_A_pos_111_T_Neanderthal_haplotype	-4.519843852	-4.922163183	-5.357691907	-4.674231167	-7.88620724	-4.883192716	-10.95869579	-3.875993652	-10.75414447	-3.454056209
chr19_42683381_42683550_pos_64_G_pos_108_C_Neanderthal_haplotype	-2.626074178	-2.770751479	-10.71524391	-2.643393763	-4.312215857	-3.162878362	-4.808948669	-2.774990333	-1.547130153	-2.600097744
chr5_108750353_rs116116197_T_Denisova_single_seq	-3.282265027	-3.934037283	-7.255812293	-3.101191833	-11.34563886	-3.575525314	-10.95869579	-3.990553416	-10.75414447	-3.063873898
chr19_42683381_42683550_pos_64_A_pos_108_G_Neanderthal_haplotype	-0.755095101	0.315144748	-0.509450663	0.197198778	-0.364785253	0.415489635	-0.136124958	0.58793624	1.29944207	0.258737777
chr7_158267700_rs74513403_T_Neanderthal_single_seq	-5.50214185	-3.934037283	-2.481624235	-3.363029478	-11.34563886	-3.780507052	-4.450901149	-3.491564138	-10.75414447	-3.86610985
chr10_4011083_rs11252215_C_Neanderthal_single_seq	-4.519843852	-3.131801332	-4.565496793	-2.558753949	-11.34563886	-3.780507052	-3.106946747	-2.937873099	-3.423227595	-3.751550085
chr3_45560534_rs376880772_G_Neanderthal_single_seq	-2.011070914	-1.005843175	-6.322926489	-1.090753684	-0.709920739	-0.905537433	-2.110072848	-0.8048179	-2.473373703	-1.194386037
chr19_12768391_rs73002392_G_QTLs_single_seq	-2.286046667	-3.201848829	-2.687337916	-3.596228655	-11.34563886	-3.162878362	-4.808948669	-3.331987825	-1.57175012	-2.872083751
chr9_95772137_rs79703132_A_Neanderthal_single_seq	-1.581244396	-1.574451062	-3.384327034	-2.016901689	-2.293070808	-1.46741632	-2.141712166	-1.497905665	-1.622287513	-1.653116126
chr3_150156263_rs370713243_A_Neanderthal_single_seq	-2.489006448	-2.439272592	-2.104219115	-1.961513119	-11.34563886	-1.99694643	-2.174060943	-2.261958227	-2.56926913	-2.41428568
chr2_98363007_rs76992218_A_Denisova_single_seq	-2.674818512	-3.819477519	-4.565496793	-3.162332128	-2.188291924	-3.396077539	-7.49926417	-3.188317465	-4.41429447	-3.546568347
chr10_80226003_rs76204072_C_Neanderthal_single_seq	-3.826270853	-3.435048006	-3.215398025	-3.292981981	-7.88620724	-3.575525314	0.184049488	-3.121514094	-2.03646805	-2.13751466
chr1_89587475_89587644_pos_71_T_pos_101_T_Denisova_haplotype	-1.448182867	-1.086371612	-2.994144723	-1.198697874	-1.189555783	-0.998546758	2.763151049	-0.509604694	-2.56926913	-0.83223184
chr17_38130461_rs368736227_T_Denisova_single_seq	-2.286046667	-2.482213114	-5.357691907	-1.712584975	-4.206087507	-2.487500567	-1.727474608	-1.912237172	-2.841255137	-2.101978503
chr15_67729728_rs953657467_A_Neanderthal_single_seq	-5.50214185	-1.884233727	-1.746577119	-2.403056372	-11.34563886	-3.092830865	-1.879211005	-3.121514094	-10.75414447	-2.75706709
chr3_4939761_4939930_pos_38_G_pos_134_C_Denisova_haplotype	-0.716310641	-0.914791194	-1.303732924	-0.80828792	-3.694587168	-0.696286952	-0.152146167	-1.110135032	-1.475695015	-0.83223184
chr1_90432341_rs370691340_G_Denisova_single_seq	-4.928956517	-3.614495781	-10.71524391	-4.219665303	-1.595769432	-5.456378049	-3.381266961	-3.990553416	-10.75414447	-3.207544259
chr5_50113694_rs187500854_T_Neanderthal_single_seq	-4.065277988	-3.435048006	-10.71524391	-4.095217932	-2.23973035	-2.580310377	-10.95869579	-3.990553416	-10.75414447	-3.133921396
chr5_677239_rs72707044_C_Neanderthal_single_seq	-3.621289115	-3.435048006	-3.796380675	-3.22617861	-11.34563886	-3.780507052	-6.566378366	-3.578499775	-1.363975517	-2.872083751
chr19_53176616_rs187435244_A_Denisova_single_seq	-2.831787858	-3.819477519	-10.71524391	-4.506286529	-11.34563886	-4.664182934	-3.170793229	-4.401622013	-10.75414447	-4.445123084
chr9_134335566_rs1031229222_A_Denisova_single_seq	-4.351899214	-4.703153401	-3.796380675	-5.341655828	-3.211212539	-4.664182934	-10.95869579	-3.671011914	-10.75414447	-4.635225967
chr18_60512908_rs35950916_T_Neanderthal_single_seq	-6.467376432	-3.353054634	-3.796380675	-4.506286529	-11.34563886	-5.859733743	-10.95869579	-5.236991311	-10.75414447	-3.99055722
chr18_5237547_5237716_pos_33_C_pos_47_T_pos_64_A_pos_139_T_Denisova_haplotype	-3.720142502	-2.526471034	-1.532849559	-2.197097546	-3.845792972	-1.99694643	-4.300484306	-1.94074986	-1.93716085	-1.875080003
chr12_58018803_rs200643704_A_Neanderthal_single_seq	0.771028308	0.953246283	0.489938414	0.980625826	-1.227995758	0.938868705	1.678608333	0.851718997	0.329999537	0.859333875
chr3_15973763_rs77741034_T_Neanderthal_single_seq	-3.44184134	-2.439272592	-1.391063365	-2.165458229	-11.34563886	-2.062385995	-4.808948669	-1.829931869	-2.966241914	-2.329645867
chr9_134281445_rs553375560_T_Denisova_single_seq	-0.892467596	-3.819477519	-2.434473142	-3.363029478	-7.88620724	-2.580310377	-3.819144436	-3.409570766	-3.033045284	-2.872083751
chr2_165548361_rs183132116_T_Neanderthal_single_seq	-5.187268513	-4.34510588	-7.255812293	-4.355869687	-11.34563886	-5.456378049	-3.540843274	-4.251205171	-2.002600414	-3.86610985
chr22_33247352_rs950630518_T_Denisova_single_seq	-3.359847967	-5.495348516	-10.71524391	-4.674231167	-11.34563886	-4.664182934	-10.95869579	-4.401622013	-10.75414447	-4.854235749
chr13_105466955_rs187742196_C_Denisova_single_seq	-1.076695646	-0.541152206	-0.10698909	-0.462372908	1.43387532	-0.98262281	-0.136124958	-1.016115122	-1.844251389	-0.861645601
chr3_17003264_rs376518557_A_Denisova_single_seq	-4.928956517	-2.881356967	-10.71524391	-3.596228655	-11.34563886	-3.483013176	-5.601143784	-2.996527317	-5.081719131	-3.2851272
chr10_80225986_80226155_pos_18_G_pos_154_A_Neanderthal_haplotype	-1.92011464	-2.135224098	-1.635759128	-2.643393763	-2.627962436	-1.99694643	-1.680246331	-2.060793713	-2.841255137	-2.371345158
chr20_62113220_rs62209269_C_QTLs_single_seq	-3.528776976	-3.521983643	-1.69010435	-3.292981981	-6.953321436	-3.236501226	-1.906127738	-2.774990333	-1.57175012	-3.133921396
chr16_57579881_rs72791647_G_Neanderthal_single_seq	-4.351899214	-4.058484654	-10.71524391	-3.683164292	-11.34563886	-5.456378049	-4.618845786	-6.517099231	-10.75414447	-5.112547745
chr3_122352169_rs919389161_G_Denisova_single_seq	-4.201482372	-4.34510588	-10.71524391	-3.683164292	-7.88620724	-3.780507052	-10.95869579	-3.258364962	-3.835281236	-3.546568347
chr1_3192106_rs983189886_G_Denisova_single_seq	-4.709946735	-3.819477519	-2.388814425	-3.436652342	-11.34563886	-3.895066816	-3.819144436	-3.331987825	-10.75414447	-4.277178447
chr6_138192667_rs370813134_C_Denisova_single_seq	-2.108149795	-1.021593277	-1.282702012	-1.046854911	-6.953321436	-1.115225387	-2.347670992	-1.016115122	-1.93716085	-1.157439202
chr3_15504266_rs368510113_A_Denisova_single_seq	-3.621289115	-2.101356462	-2.434473142	-2.296404747	-11.34563886	-2.487500567	-4.300484306	-3.258364962	-10.75414447	-3.751550085
chr5_43640734_rs13175688_T_Neanderthal_single_seq	0.642640726	0.750262159	1.153964338	0.74705448	-0.415640796	0.611810371	2.301488688	0.592917927	0.777724302	0.687210029
chr12_32960906_rs190598103_A_Denisova_single_seq	-3.940830617	-3.353054634	-4.207449272	-2.478805793	-0.682970483	-3.575525314	-10.95869579	-3.491564138	-3.336291958	-2.872083751
chr14_61258032_rs371485188_T_Denisova_single_seq	-1.406423221	-1.746992012	-1.460215342	-1.831686816	0.508060561	-1.874350839	-2.079112539	-1.519247697	-2.383457066	-1.311267337
chr1_54851799_rs77417636_G_Neanderthal_single_seq	-3.720142502	-3.001151479	-5.357691907	-3.683164292	-2.5940948	-3.396077539	-4.300484306	-3.258364962	-7.294712855	-3.2851272
chr1_1341708_rs992404050_T_Denisova_single_seq	-2.363838828	-0.80169158	-1.261973278	-0.784060734	-1.267488051	-0.890602568	-2.423420412	-0.899588036	-0.419871188	-1.394804131
chr17_70350411_rs369332656_C_Denisova_single_seq	-4.065277988	-4.058484654	-10.71524391	-3.980658168	-11.34563886	-4.306135413	-10.95869579	-4.115000787	-3.254298586	-4.126761604
chr5_149716294_rs149176100_C_Neanderthal_single_seq	-1.076695646	-0.52984576	-1.124656862	-0.491499638	-2.435745775	-0.608136804	-0.397407844	-0.467509949	-2.726238477	-0.140215494
chr12_101961700_rs78268580_G_Neanderthal_single_seq	-0.594078808	-0.05442872	-1.69010435	-0.040383803	1.34501394	-0.243125616	-3.170793229	-0.273698533	-1.729004911	-0.542989937
chr14_69142899_rs369003303_C_Denisova_single_seq	-7.400262236	-4.703153401	-10.71524391	-3.514235283	-11.34563886	-4.883192716	-5.027958451	-4.56956665	-10.75414447	-4.854235749
chr2_162193238_rs62197080_C_Neanderthal_single_seq	0.276656487	0.382515415	0.146618428	0.546729299	1.835979309	0.22978081	1.34935877	0.446484985	0.990268937	0.389328458
chr14_66258761_rs117820050_G_Neanderthal_single_seq	-2.626074178	-0.914791194	-2.104219115	-1.264211742	-4.837844219	-1.320074604	-2.987152235	-1.176401332	0.076370734	-1.394804131
chr14_95231818_rs113480137_A_QTLs_single_seq	-2.176699271	-2.035916897	-3.137815084	-2.687651683	-2.406059645	-3.575525314	-2.824269469	-3.258364962	-7.294712855	-2.650546767
chr5_121316300_rs375686145_A_Neanderthal_single_seq	-1.143731864	-1.943007437	-2.388814425	-1.988941607	-2.163244506	-2.029295208	-3.458849902	-1.884277091	-2.143119676	-2.17394829
chr2_128385983_rs373878886_A_Denisova_single_seq	0.729489112	-0.2171824	-1.201516316	-0.443276732	-1.773886216	-0.424836532	-0.569602267	-0.246748278	-0.24140401	-0.353475483
chr16_58579584_rs369577038_T_Neanderthal_single_seq	-3.720142502	-1.85572104	-2.032249328	-2.331086586	-1.3784126	-2.240282866	-10.95869579	-2.413561626	-7.294712855	-2.371345158
chr17_69563013_rs79511956_A_Denisova_single_seq	-7.400262236	-3.131801332	-10.71524391	-4.355869687	-11.34563886	-3.895066816	-10.95869579	-3.990553416	-10.75414447	-3.86610985
chr16_22342519_rs145234012_C_Denisova_single_seq	-10.85969385	-4.34510588	-10.71524391	-4.506286529	-11.34563886	-4.664182934	-10.95869579	-7.449985035	-10.75414447	-3.86610985
chr18_9077083_rs370864457_A_Denisova_single_seq	-2.888150301	-3.934037283	-3.796380675	-2.931932128	-4.312215857	-3.396077539	-10.95869579	-2.937873099	-1.144965735	-2.55135341
random_11658_random_single_seq	-5.50214185	-3.275471693	-7.255812293	-2.780461493	-4.687427376	-3.483013176	-3.170793229	-3.491564138	-7.294712855	-4.126761604
chr12_104230718_rs900976041_T_Denisova_single_seq	-7.400262236	-3.934037283	-2.344556505	-4.355869687	-7.88620724	-5.141504712	-10.95869579	-4.115000787	-2.258289446	-3.99055722
chr12_104453196_rs7961041_T_Arensbergen_single_seq	-2.324418478	-2.135224098	-1.484022731	-1.350523065	-2.810363482	-2.533159284	-5.027958451	-1.678195473	-1.874561224	-2.4585436
chr12_26717193_rs933980268_A_Denisova_single_seq	-2.446065926	-1.359045071	-2.863494871	-1.368422737	-0.58824885	-1.788790491	-3.540843274	-1.476874753	-10.75414447	-1.936350146
chr16_75963571_rs374212705_G_Denisova_single_seq	-0.270042708	0.244473248	-0.437956512	0.063402187	-2.974951452	0.152575398	-0.058583726	-0.143716166	-1.475695015	-0.19532194
chr19_5618004_5618173_pos_58_G_pos_115_A_Neanderthal_haplotype	-10.85969385	-5.495348516	-10.71524391	-3.980658168	-11.34563886	-3.895066816	-2.987152235	-4.115000787	-10.75414447	-3.645421734
chr17_38098645_rs367664157_C_Denisova_single_seq	-2.946804518	-2.668025178	-7.255812293	-2.478805793	-7.88620724	-2.629054711	-2.876546748	-3.258364962	-2.143119676	-2.17394829
chr1_65579855_rs1016717141_A_Denisova_single_seq	-2.404366634	-2.3975733	-2.388814425	-2.643393763	-11.34563886	-3.396077539	-4.808948669	-2.19174023	-10.75414447	-1.875080003
chr19_6067657_rs76182904_G_Neanderthal_single_seq	1.73859132	0.904072705	0.995132059	0.973538142	-0.343527083	1.07062208	1.587475213	1.147559683	2.051800879	0.980313012
chr12_56759034_rs370753396_T_Neanderthal_single_seq	-0.102303845	-0.129239576	-0.705415295	-0.033227563	0.351763148	-0.252642108	-2.632266302	-0.39667619	-1.004275046	-0.131232308
chr3_108408729_rs963500769_C_Denisova_single_seq	-3.138594666	-2.526471034	-10.71524391	-2.518226143	-1.773886216	-2.629054711	-10.95869579	-3.057667612	-2.966241914	-3.063873898
chr1_37081552_rs76078560_A_Neanderthal_single_seq	-2.489006448	-1.506386788	-2.388814425	-1.961513119	-11.34563886	-1.84526326	-1.826838828	-1.702402333	-5.396592469	-1.653116126
chr18_12040463_12040632_pos_76_A_pos_96_A_Denisova_haplotype	-0.594078808	-4.194689038	-2.219388885	-3.77567643	-11.34563886	-3.780507052	-10.95869579	-3.409570766	-10.75414447	-3.86610985
chr15_63212282_rs902030_A_QTLs_single_seq	-10.85969385	-3.934037283	-7.255812293	-4.86433405	-11.34563886	-4.019514187	-10.95869579	-4.401622013	-4.246349833	-5.112547745
chr8_87102876_rs373787737_T_Denisova_single_seq	-3.720142502	-4.34510588	-10.71524391	-4.86433405	-11.34563886	-4.019514187	-3.540843274	-4.251205171	-10.75414447	-4.854235749
chr3_188741442_rs572764293_G_Denisova_single_seq	-3.528776976	-2.668025178	-3.384327034	-1.831686816	-6.953321436	-2.240282866	-7.49926417	-2.261958227	-10.75414447	-2.600097744
chr20_17777946_rs536738855_C_Denisova_single_seq	-10.85969385	-3.614495781	-1.368730179	-6.621763747	-11.34563886	-3.236501226	-4.164279923	-4.251205171	-7.294712855	-3.645421734
chr15_101591442_rs371578519_C_Neanderthal_single_seq	-1.628472674	-2.169905937	-4.565496793	-2.478805793	-11.34563886	-2.318075027	-1.634515242	-2.72454131	-10.75414447	-3.133921396
chr14_59731908_rs372784598_A_Denisova_single_seq	-3.359847967	-2.668025178	-7.255812293	-2.600453241	-4.551222993	-2.13093547	-2.141712166	-1.884277091	-10.75414447	-2.4585436
chr15_92421696_rs72750054_C_Neanderthal_single_seq	-4.709946735	-3.713349168	-10.71524391	-3.874529817	-11.34563886	-3.780507052	-3.540843274	-4.115000787	-10.75414447	-5.830776776
chr18_11995679_rs895969505_G_Denisova_single_seq	-4.351899214	-3.435048006	-1.898260289	-3.363029478	-11.34563886	-3.674378701	-3.2375966	-3.578499775	-2.03646805	-3.546568347
chr18_60497512_rs890783613_T_Neanderthal_single_seq	-2.446065926	-2.205442094	-4.057032429	-2.643393763	-3.317732862	-3.780507052	-5.601143784	-3.671011914	-7.294712855	-3.2851272
chr1_175173443_rs377534527_A_Denisova_single_seq	-1.109824427	-0.761465134	-0.948715004	-0.657629199	2.200411532	-0.583909618	-0.144113323	-0.552964683	-1.522923292	-0.496107013
chr14_101310974_rs142957887_G_Denisova_single_seq	-10.85969385	-4.34510588	-10.71524391	-4.095217932	-11.34563886	-4.474080051	-10.95869579	-4.401622013	-3.423227595	-3.99055722
chr12_56985243_rs542084205_G_Neanderthal_single_seq	-0.197025479	-0.40065928	0.042146097	-0.61426921	-4.551222993	-0.905537433	-1.331161904	-0.597668338	-1.144965735	-0.484620526
chr3_32171552_32171721_pos_66_T_pos_106_A_Neanderthal_haplotype	-0.755095101	-0.070721327	-0.043702845	-0.80828792	-7.88620724	-0.479656768	-1.035368303	-0.667433504	-1.648235965	-0.567015389
chr8_87098293_rs370502198_T_Denisova_single_seq	-1.628472674	-0.761465134	-1.963699853	-0.77209802	-11.34563886	-0.98262281	-0.426339864	-1.062359307	-1.78547768	-1.08626842
chr1_94916055_rs375988247_A_Denisova_single_seq	0.771028308	0.135074004	-1.835660663	-0.129147522	-0.165108052	-0.214947083	-2.079112539	-0.016873837	-0.938761177	-0.395879565
chr16_74050879_rs769539196_A_Denisova_single_seq	0.523470406	0.069683882	0.244033594	0.00898008	2.523280129	0.108654349	-0.20130578	-0.246748278	-1.701576422	-0.035941705
chr3_56760850_rs1052531818_A_Denisova_single_seq	-1.834554292	-1.069902312	-4.375393909	-2.366622743	-5.19589174	-1.73444527	-10.95869579	-2.675796977	-4.823407136	-2.41428568
chr9_95100125_rs41277739_G_Neanderthal_single_seq	-2.888150301	-3.713349168	-10.71524391	-3.042537616	-1.467587946	-2.901040717	-5.601143784	-3.057667612	-10.75414447	-2.504202317
chr3_152900276_rs75590471_A_Neanderthal_single_seq	-5.50214185	-3.521983643	-10.71524391	-3.436652342	-11.34563886	-3.674378701	-4.808948669	-3.121514094	-2.671995432	-3.454056209
chr20_42497333_rs934006294_C_Denisova_single_seq	-3.359847967	-3.275471693	-1.557896977	-2.296404747	-11.34563886	-3.314084167	-2.311237362	-3.258364962	-10.75414447	-2.371345158
chr7_40688324_rs138071189_C_Neanderthal_single_seq	-1.834554292	-2.482213114	-4.207449272	-3.292981981	-7.88620724	-2.400302125	-3.627778911	-2.538729246	-2.619718153	-2.933224045
chr1_85632257_rs918554849_A_Neanderthal_single_seq	-2.725267534	-4.194689038	-4.565496793	-3.77567643	-11.34563886	-5.859733743	-2.54506786	-3.769865301	-10.75414447	-4.126761604
chr16_74493102_rs941889051_C_Denisova_single_seq	-0.906952607	-0.788157756	-0.403495597	-1.151443812	-2.561004013	-0.762721113	-2.462840762	-0.691458955	-1.547130153	-0.733764146
chr14_64588549_64588718_pos_52_C_pos_121_T_Neanderthal_haplotype	-2.831787858	-2.439272592	-2.141596725	-1.782859989	-11.34563886	-2.166471627	-2.275701205	-2.124781808	-3.423227595	-1.905389837
chr3_15715149_rs79136839_G_Neanderthal_single_seq	-4.201482372	-2.035916897	-1.609335404	-1.831686816	-1.682080755	-1.874350839	-1.751681469	-1.654388083	-1.522923292	-1.627626151
chr12_47551215_rs141810191_T_Neanderthal_single_seq	-2.042710231	-1.574451062	-3.215398025	-1.735631711	-2.698180433	-1.300202458	-2.423420412	-1.607920458	-2.427714986	-1.438459354
chr1_202639471_rs377500049_G_Denisova_single_seq	-2.489006448	-1.746992012	-2.863494871	-1.782859989	-2.044142664	-1.761362003	-3.72029105	-1.856848602	-2.902395432	-1.875080003
chr14_61032679_61032848_pos_22_C_pos_151_C_Denisova_haplotype	-4.201482372	-3.819477519	-7.255812293	-3.980658168	-11.34563886	-4.306135413	-10.95869579	-4.401622013	-2.298817253	-4.854235749
chr1_4055230_rs12040165_C_Neanderthal_single_seq	-2.108149795	-2.035916897	-2.301615983	-2.296404747	-11.34563886	-1.84526326	-6.004499478	-1.912237172	-10.75414447	-2.101978503
chr11_72265849_rs341072_A_QTLs_single_seq	-7.400262236	-4.194689038	-10.71524391	-6.621763747	-7.88620724	-4.664182934	-3.925272787	-5.236991311	-10.75414447	-4.126761604
chr12_104770729_rs375832763_T_Denisova_single_seq	-3.720142502	-2.357045494	-2.687337916	-2.687651683	-11.34563886	-2.629054711	-4.808948669	-2.628645883	-10.75414447	-2.371345158
chr1_90374532_rs376833693_C_Denisova_single_seq	-5.187268513	-3.934037283	-3.215398025	-5.341655828	-11.34563886	-4.019514187	-10.95869579	-4.251205171	-10.75414447	-4.277178447
chr16_22375819_rs75436575_C_Denisova_single_seq	-3.282265027	-2.7184742	-2.802354576	-2.931932128	-2.771991672	-3.396077539	-4.450901149	-2.582987166	-10.75414447	-3.751550085
chr3_188351055_rs372222593_A_Denisova_single_seq	-5.50214185	-4.34510588	-5.357691907	-3.436652342	-11.34563886	-5.141504712	-3.925272787	-4.401622013	-1.40763074	-5.112547745
chr2_137103047_rs146174999_A_Neanderthal_single_seq	-3.621289115	-3.614495781	-4.207449272	-3.683164292	-1.437246238	-4.019514187	-4.300484306	-2.937873099	-2.340516544	-3.751550085
chr7_38751384_rs35400125_A_Neanderthal_single_seq	-2.011070914	-4.34510588	-10.71524391	-4.355869687	-7.88620724	-3.895066816	-4.450901149	-5.236991311	-10.75414447	-4.277178447
chr10_43631090_rs77746595_T_Neanderthal_single_seq	-1.980110605	-2.357045494	-0.948715004	-2.403056372	-11.34563886	-2.8423865	-3.170793229	-2.774990333	-3.423227595	-2.41428568
chr4_184079336_184079505_pos_71_G_pos_101_A_Neanderthal_haplotype	-4.519843852	-3.713349168	-10.71524391	-4.674231167	-11.34563886	-4.883192716	-2.079112539	-3.491564138	-10.75414447	-4.277178447
chr2_163118227_rs77645656_G_Neanderthal_single_seq	-6.467376432	-5.495348516	-10.71524391	-5.083343832	-11.34563886	-4.664182934	-10.95869579	-4.759669534	-10.75414447	-4.854235749
chr9_113839344_rs374572448_C_Neanderthal_single_seq	-2.212235428	-1.746992012	-3.215398025	-2.7333104	-7.88620724	-1.874350839	-1.657199594	-1.654388083	-10.75414447	-1.787793606
chr2_102759958_rs908711786_C_Denisova_single_seq	-4.351899214	-3.353054634	-5.04281857	-3.292981981	-3.768210031	-2.901040717	-4.808948669	-2.937873099	-10.75414447	-3.2851272
chr17_37808388_rs377198290_G_Denisova_single_seq	-4.351899214	-2.439272592	-10.71524391	-2.687651683	-1.57910995	-3.162878362	-3.627778911	-2.413561626	-10.75414447	-3.367120572
chr5_5136207_rs7720806_C_QTLs_single_seq	1.166483742	-0.022385314	-0.509450663	0.070062841	0.186229916	-0.351427781	-0.144113323	-0.348128708	-0.005113091	-0.363960231
chr16_22214761_rs370746302_G_Neanderthal_single_seq	-1.862514374	-1.484394059	-2.219388885	-1.52022572	-0.728171394	-1.300202458	-4.618845786	-1.56290292	-0.636501372	-1.103734675
chr4_54508861_rs376066893_G_Denisova_single_seq	-3.720142502	-4.34510588	-3.920828046	-3.980658168	-11.34563886	-3.780507052	-10.95869579	-4.978679316	-10.75414447	-7.325541468
chr7_69899037_rs370786920_T_Neanderthal_single_seq	-6.467376432	-3.934037283	-10.71524391	-4.86433405	-4.312215857	-3.674378701	-10.95869579	-3.188317465	-10.75414447	-4.635225967
chr8_28919931_rs17454061_T_QTLs_single_seq	-2.831787858	-2.7184742	-2.927341353	-2.986175173	-2.93201093	-2.443242647	-3.627778911	-3.121514094	-1.729004911	-3.207544259
chr15_54842909_rs62022205_C_Neanderthal_single_seq	-3.720142502	-2.068265675	-4.565496793	-2.229446324	-6.953321436	-2.062385995	-10.95869579	-2.19174023	-2.782600919	-2.24969771
chr21_42347611_rs372725959_A_Denisova_single_seq	-0.716310641	-1.746992012	-2.067785486	-1.54037542	-3.768210031	-1.489749507	0.190416202	-2.298391856	-1.701576422	-2.000338241
chr2_102775739_rs367652252_A_Denisova_single_seq	-3.44184134	-4.34510588	-10.71524391	-3.22617861	-11.34563886	-3.483013176	-2.677925019	-3.990553416	-10.75414447	-3.207544259
chr13_109213957_rs75943316_G_Neanderthal_single_seq	-0.525420569	-0.696817444	-2.344556505	-0.572174465	-1.254203473	-0.479656768	-0.646947474	-0.406584849	-0.312237769	-0.363960231
chr14_65200777_rs144436377_C_Denisova_single_seq	-4.519843852	-2.881356967	-5.04281857	-4.095217932	-7.88620724	-3.780507052	-10.95869579	-4.115000787	-10.75414447	-3.454056209
chr21_40126345_rs371614755_G_Denisova_single_seq	-1.160989188	-0.929573035	-1.325074956	-1.151443812	-3.62453967	-1.280600321	-2.174060943	-1.016115122	-4.604397354	-0.876580466
chr12_26691788_rs545704174_A_Denisova_single_seq	-1.891027061	-3.435048006	-4.565496793	-2.403056372	-11.34563886	-2.962181012	-4.618845786	-1.912237172	-1.596797538	-2.371345158
chr15_58145005_rs1054750033_T_Denisova_single_seq	-3.071791295	-2.619280844	-3.920828046	-2.780461493	-11.34563886	-2.533159284	-10.95869579	-2.374141277	-0.005113091	-2.504202317
chr10_80227230_80227399_pos_62_C_pos_111_G_Neanderthal_haplotype	-2.108149795	-3.353054634	-4.057032429	-2.829205827	-11.34563886	-3.396077539	-10.95869579	-4.759669534	-1.280438724	-2.997070527
chr15_57903543_rs374428645_T_Denisova_single_seq	-1.076695646	-1.746992012	-2.259916692	-2.13449792	-1.629676869	-2.358602833	-0.18473242	-1.884277091	-1.756964992	-2.000338241
chr17_76668801_76668970_pos_19_G_pos_153_A_Denisova_haplotype	-1.491187393	-1.13693853	-2.994144723	-0.962872229	-1.364071577	-1.445423592	-2.347670992	-1.318829603	-3.033045284	-1.506523629
chr9_135731324_rs117201409_C_Neanderthal_single_seq	1.095592791	1.200686023	1.880712832	1.086252649	1.364521833	0.930483357	1.753616253	1.106346834	1.994258055	1.013093634
chr6_136015985_rs144126261_C_Denisova_single_seq	2.018931875	1.098748465	3.051802518	1.262334072	2.239675819	1.309221379	2.785402221	1.264572721	1.787194185	1.410706699
chr1_168431457_168431626_pos_71_G_pos_99_G_pos_102_G_Neanderthal_haplotype	-2.831787858	-3.934037283	-10.71524391	-2.558753949	-3.432749523	-3.780507052	-6.566378366	-4.401622013	-10.75414447	-3.2851272
chr15_67981850_rs182879982_A_Neanderthal_single_seq	-2.363838828	-2.770751479	-7.255812293	-3.042537616	-7.88620724	-2.400302125	-2.54506786	-2.72454131	-10.75414447	-2.371345158
chr3_16363018_rs140195575_T_Denisova_single_seq	-1.862514374	-1.281147877	-0.358791942	-0.796123472	-4.014721981	-0.722494667	-1.961516308	-0.8048179	-10.75414447	-0.747426133
chr6_108074681_108074850_pos_55_T_pos_117_C_Denisova_haplotype	-1.807125804	-2.3975733	-3.920828046	-2.518226143	-4.551222993	-3.396077539	-1.19216688	-2.72454131	-3.959728607	-3.645421734
chr1_65134634_rs369649407_A_Denisova_single_seq	-7.400262236	-4.34510588	-2.259916692	-4.506286529	-11.34563886	-3.483013176	-10.95869579	-5.236991311	-2.902395432	-3.133921396
chr10_79616655_rs375711278_G_Denisova_single_seq	-1.780209071	-2.940011184	-2.994144723	-1.882224209	-11.34563886	-1.6315357	-4.039832552	-1.630967195	-4.823407136	-1.787793606
chr14_60002730_rs371748275_G_Denisova_single_seq	-1.604665285	-0.761465134	-0.837192999	-0.561839929	-11.34563886	-0.98262281	-1.906127738	-0.913649502	-2.07114989	-0.922335729
chr3_7723760_rs190188954_C_Denisova_single_seq	-4.519843852	-3.521983643	-10.71524391	-2.829205827	-5.414901521	-3.483013176	-7.49926417	-3.331987825	-10.75414447	-3.645421734
chr12_27860221_rs11049102_G_QTLs_single_seq	-4.201482372	-4.34510588	-3.476839173	-4.219665303	-6.953321436	-4.474080051	-10.95869579	-4.251205171	-7.294712855	-4.635225967
chr14_58810139_rs376729198_A_Denisova_single_seq	-7.400262236	-3.713349168	-3.920828046	-3.874529817	-6.953321436	-3.895066816	-2.241019366	-3.769865301	-1.844251389	-2.75706709
chr21_32856454_rs2284529_A_Neanderthal_single_seq	-7.400262236	-3.435048006	-2.633094871	-6.059884859	-11.34563886	-3.674378701	-4.450901149	-4.978679316	-7.294712855	-3.367120572
chr17_76812206_rs370520662_C_Denisova_single_seq	-0.768258468	-0.929573035	-2.179968535	-1.214799548	0.33428102	-0.749187289	-1.990028996	-0.552964683	0.044327328	-1.139314654
chr2_162035887_rs2278091_A_Neanderthal_single_seq	-3.138594666	-2.881356967	-10.71524391	-2.986175173	-11.34563886	-3.314084167	-10.95869579	-3.188317465	-3.515739734	-4.126761604
chr21_35891885_rs372849368_C_Denisova_single_seq	-5.187268513	-4.34510588	-2.344556505	-4.506286529	-11.34563886	-5.141504712	-5.027958451	-3.875993652	-7.294712855	-3.751550085
chr2_106719582_rs182549839_C_Neanderthal_single_seq	0.938372866	1.187046639	0.025380132	1.212029928	0.390340181	1.208784519	1.774955128	1.116760944	0.787436187	1.181171827
chr10_43713590_rs78147764_A_Neanderthal_single_seq	-5.187268513	-4.34510588	-3.384327034	-5.083343832	-11.34563886	-4.155718571	-3.106946747	-4.978679316	-10.75414447	-6.392655664
chr3_5009706_rs367859139_G_Denisova_single_seq	-0.069345358	-0.163776116	1.045891738	-0.084083107	0.711337477	0.123443767	-3.106946747	-0.063142742	-4.41429447	0.130159362
chr9_125917603_rs896413733_A_Denisova_single_seq	1.360382116	0.908235129	1.290029744	0.823940889	-0.423054456	0.879121242	1.227728009	0.982746657	1.145590069	0.967825672
chr10_5795325_5795494_pos_65_G_pos_108_A_Neanderthal_haplotype	0.270233079	-1.441389533	-1.261973278	-1.42349412	2.479220464	-1.6315357	-3.045806453	-1.456146019	-2.07114989	-1.438459354
chr14_64582270_64582439_pos_28_T_pos_144_T_Neanderthal_haplotype	-2.831787858	-3.131801332	-3.064192221	-2.879654849	-3.845792972	-2.679503733	-3.819144436	-3.769865301	-10.75414447	-3.86610985
chr3_5007775_rs369264184_T_Denisova_single_seq	-3.940830617	-3.064997961	-4.375393909	-3.683164292	-11.34563886	-2.629054711	-4.164279923	-2.827267612	-10.75414447	-3.133921396
chr3_152909995_rs746911471_G_Neanderthal_single_seq	-2.324418478	-2.668025178	-5.04281857	-1.961513119	-2.435745775	-2.062385995	-1.906127738	-2.582987166	-2.841255137	-1.845393872
chr19_42683327_rs377376464_A_Neanderthal_single_seq	0.085018207	-0.25391755	-2.032249328	-0.316244812	-2.810363482	-0.403478702	-3.045806453	-0.282795001	-0.212079931	-0.19532194
chr3_5003993_5004162_pos_19_C_pos_35_G_pos_105_C_pos_106_A_pos_153_T_Denisova_haplotype	-1.891027061	-1.913321306	-3.681820911	-1.831686816	-6.953321436	-2.13093547	-2.824269469	-2.09243303	-5.396592469	-1.653116126
chr10_13683204_13683373_pos_42_G_pos_130_C_Denisova_haplotype	1.357355059	1.469309323	0.91547825	1.452760039	1.188420797	1.447871054	1.170909222	1.494926638	0.052405149	1.248105719
chr2_190004755_rs13033421_A_Arensbergen_single_seq	-2.946804518	-2.770751479	-1.805350828	-2.643393763	-7.88620724	-2.400302125	-4.808948669	-2.72454131	-10.75414447	-3.2851272
chr7_36774618_36774787_pos_66_A_pos_107_G_Neanderthal_haplotype	-0.57082778	-0.974849608	-1.583386952	-1.018314019	-1.773886216	-0.620404693	-1.568526833	-0.531121797	-0.786918214	-0.616300969
chr6_30689934_rs374611443_T_QTLs_single_seq	-2.286046667	-3.064997961	-2.530368569	-2.262537111	-3.160763516	-2.8423865	-1.425366057	-2.72454131	-3.614593121	-2.211325899
chr5_113985951_rs376983225_G_Denisova_single_seq	1.407970683	1.580424106	1.531793507	1.771575632	1.275726235	2.037623805	1.088087181	1.727887469	2.11100882	1.770814315
chr6_135635405_rs372819801_A_Denisova_single_seq	-1.214035422	-0.85713337	-1.460215342	-0.713728609	2.131233892	-0.920628523	-0.867260403	-1.142887745	-2.07114989	-0.733764146
chr1_168431527_rs932823225_T_Neanderthal_single_seq	0.351586093	0.032033127	-0.380970627	0.390528228	0.053639065	0.508561484	-0.387891351	0.582937292	0.40761727	0.401760202
chr10_131333826_rs77693358_C_Neanderthal_single_seq	-4.351899214	-3.353054634	-4.784506575	-3.683164292	-11.34563886	-3.236501226	-10.95869579	-3.671011914	-10.75414447	-3.063873898
chr3_133384375_rs372845240_C_Denisova_single_seq	-5.50214185	-3.614495781	-4.565496793	-4.355869687	-11.34563886	-4.019514187	-10.95869579	-6.517099231	-10.75414447	-3.99055722
chr5_6494769_rs10041393_T_Denisova_single_seq	-4.709946735	-3.275471693	-2.434473142	-5.083343832	-1.189555783	-5.141504712	-2.824269469	-5.551864649	-10.75414447	-5.112547745
chr3_14213907_rs3731067_A_Denisova_single_seq	-3.940830617	-3.934037283	-10.71524391	-3.363029478	-11.34563886	-3.780507052	-5.027958451	-3.990553416	-10.75414447	-3.207544259
chr10_131388863_rs75623395_A_Neanderthal_single_seq	-1.19613575	-1.300231423	-1.261973278	-1.247552261	0.711337477	-1.90403697	-1.127388545	-1.678195473	-1.729004911	-1.732405036
chr3_110867127_rs888045146_G_Denisova_single_seq	-2.363838828	-1.62167934	-4.565496793	-0.896438068	-3.112019182	-1.535480595	-1.680246331	-1.702402333	-7.294712855	-1.373462099
chr14_58831305_rs376330054_T_Denisova_single_seq	-4.065277988	-2.205442094	-2.743700358	-2.045414376	-11.34563886	-2.13093547	-2.725076112	-2.413561626	-3.515739734	-1.936350146
chr22_44166185_rs369141579_C_Denisova_single_seq	-4.519843852	-4.703153401	-3.384327034	-4.095217932	-11.34563886	-3.895066816	-6.566378366	-3.671011914	-10.75414447	-4.635225967
chr20_50827031_rs371676184_A_Neanderthal_single_seq	-2.042710231	-3.131801332	-3.476839173	-3.101191833	-7.88620724	-2.679503733	-4.618845786	-3.121514094	-1.429963927	-3.546568347
chr20_39344701_rs369090534_T_Denisova_single_seq	-3.528776976	-2.668025178	-6.322926489	-2.780461493	-11.34563886	-3.026027494	-2.725076112	-2.538729246	-10.75414447	-3.645421734
chr6_154481638_154481807_pos_27_A_pos_146_C_Denisova_haplotype	-3.621289115	-4.34510588	-10.71524391	-5.083343832	-11.34563886	-4.664182934	-3.540843274	-3.409570766	-10.75414447	-4.635225967
chr14_61489628_rs117507222_C_Denisova_single_seq	-4.519843852	-3.614495781	-5.04281857	-3.980658168	1.859085105	-3.236501226	-2.987152235	-3.875993652	-6.36182705	-3.133921396
chr1_38494145_rs183769660_A_Neanderthal_single_seq	-1.060412233	-1.262313471	-2.032249328	-1.018314019	-2.320499297	-1.682073093	-1.879211005	-1.300237915	0.060437993	-0.761218734
chr14_64530952_rs117003119_G_Neanderthal_single_seq	-3.359847967	-2.881356967	-4.565496793	-3.162332128	-4.837844219	-2.731781012	-7.49926417	-2.827267612	-0.476857073	-2.13751466
chr1_65466480_65466649_pos_32_A_pos_140_C_Denisova_haplotype	-2.533264367	-1.85572104	-1.997567489	-2.440433982	-7.88620724	-2.8423865	-2.423420412	-1.497905665	-10.75414447	-2.75706709
chr1_40694405_40694574_pos_86_G_pos_87_T_Denisova_haplotype	-6.467376432	-2.7184742	-2.434473142	-2.7333104	-1.045286299	-3.780507052	-1.406026691	-2.72454131	-1.260289024	-2.4585436
chr5_36270619_rs1049300691_T_Denisova_single_seq	-1.652679534	-1.225366636	-2.994144723	-1.689900623	-7.88620724	-1.223343004	-3.2375966	-1.415561204	-3.720721472	-1.816306294
chr5_43725596_rs4382179_C_Neanderthal_single_seq	-4.519843852	-2.169905937	-3.796380675	-2.7333104	-1.955469903	-1.84526326	-2.503368569	-2.09243303	-1.18239183	-2.813429533
chr9_95100125_rs41277739_A_Neanderthal_single_seq	-3.359847967	-3.934037283	-7.255812293	-4.674231167	-11.34563886	-3.674378701	-10.95869579	-4.401622013	-10.75414447	-2.933224045
chr7_82554641_rs937994087_C_Neanderthal_single_seq	-3.826270853	-3.064997961	-4.375393909	-2.600453241	-5.005788856	-3.092830865	-10.95869579	-2.774990333	-2.03646805	-3.645421734
chr8_87612019_rs138989470_A_Denisova_single_seq	-4.928956517	-2.940011184	-3.796380675	-3.514235283	-11.34563886	-3.092830865	-3.307644098	-3.990553416	-10.75414447	-4.277178447
chr1_56081801_rs368032472_T_Neanderthal_single_seq	-10.85969385	-3.614495781	-3.215398025	-3.22617861	-11.34563886	-4.306135413	-2.677925019	-3.990553416	-10.75414447	-2.933224045
chr20_51217083_rs369282329_T_Denisova_single_seq	-0.60584637	-0.330318989	-0.597600811	-0.223732673	1.07458456	-0.039966685	-0.058583726	-0.237875587	-0.512161323	-0.322470814
chr1_20950527_rs367722149_C_Denisova_single_seq	-4.065277988	-3.521983643	-10.71524391	-3.101191833	-7.88620724	-3.674378701	-10.95869579	-3.409570766	-10.75414447	-3.207544259
chr14_61454160_rs368872342_C_Denisova_single_seq	-3.720142502	-1.884233727	-1.016539245	-2.518226143	-3.5577363	-2.029295208	-4.450901149	-2.538729246	-2.002600414	-2.13751466
chr1_40695522_rs368421864_C_Denisova_single_seq	-2.176699271	-2.101356462	-10.71524391	-3.514235283	-4.551222993	-3.236501226	-4.808948669	-2.675796977	-10.75414447	-3.367120572
chr9_97866907_rs117545663_T_Neanderthal_single_seq	0.405335088	0.654398603	-0.584673349	0.447909781	0.500243175	0.713058152	0.467044635	0.424297773	0.052405149	0.491732933
chr14_66175099_rs117869656_A_Neanderthal_single_seq	-1.702346919	-1.670506167	-1.06958548	-1.831686816	-7.88620724	-1.965307113	-2.20715173	-1.540910192	-2.427714986	-1.905389837
chr6_136872702_rs78074768_C_Neanderthal_single_seq	-2.578923084	-3.353054634	-10.71524391	-5.341655828	-11.34563886	-4.155718571	-0.681408389	-3.671011914	-10.75414447	-4.635225967
chr9_94849895_rs183977536_C_Neanderthal_single_seq	-7.400262236	-3.819477519	-10.71524391	-4.095217932	-11.34563886	-3.895066816	-3.458849902	-4.251205171	-10.75414447	-5.427421082
chr3_133364743_rs377371907_T_Denisova_single_seq	-4.351899214	-2.940011184	-10.71524391	-4.095217932	-1.977132398	-4.664182934	-3.925272787	-3.491564138	-10.75414447	-5.427421082
chr5_43671582_rs140008642_T_Neanderthal_single_seq	-1.949800771	-1.506386788	-1.18191418	-1.461412072	-2.93201093	-1.402419066	-3.106946747	-1.630967195	-10.75414447	-1.069011097
chr15_55442870_rs567049922_C_Denisova_single_seq	-3.071791295	-3.614495781	-10.71524391	-2.687651683	-11.34563886	-2.487500567	-1.961516308	-2.582987166	-1.905521533	-3.367120572
chr14_78906035_78906204_pos_21_A_pos_64_C_pos_152_C_Neanderthal_haplotype	-2.888150301	-3.819477519	-5.761047602	-3.874529817	-11.34563886	-5.141504712	-2.824269469	-3.990553416	-10.75414447	-3.207544259
chr9_114421433_rs62569921_C_Neanderthal_single_seq	-4.065277988	-4.513050518	-7.255812293	-4.506286529	-11.34563886	-3.895066816	-10.95869579	-4.56956665	-7.294712855	-4.635225967
chr2_106706476_rs376083264_G_Neanderthal_single_seq	-3.826270853	-3.064997961	-10.71524391	-2.829205827	-6.953321436	-2.202905256	-7.49926417	-2.374141277	-2.902395432	-2.933224045
chr5_90692229_rs367898550_C_Denisova_single_seq	-10.85969385	-3.275471693	-10.71524391	-4.506286529	-7.88620724	-3.575525314	-10.95869579	-4.759669534	-10.75414447	-3.2851272
chr1_63763300_rs371896016_T_Denisova_single_seq	-3.940830617	-2.526471034	-4.784506575	-2.403056372	-5.988086854	-2.400302125	-5.286270447	-1.884277091	2.222598634	-2.702824045
chr14_93458778_rs371244695_C_QTLs_single_seq	-2.725267534	-2.135224098	-0.034884389	-2.366622743	-2.5940948	-1.84526326	-3.819144436	-2.09243303	-2.782600919	-1.553751906
chr1_89592822_rs374404104_A_Denisova_single_seq	-5.50214185	-4.703153401	-10.71524391	-5.656529165	-11.34563886	-4.306135413	-10.95869579	-4.978679316	-10.75414447	-4.635225967
chr7_70551918_rs191082197_T_Neanderthal_single_seq	-7.400262236	-4.194689038	-2.067785486	-4.86433405	-11.34563886	-4.306135413	-10.95869579	-4.978679316	-1.905521533	-5.427421082
chr7_69901339_rs371852541_G_Neanderthal_single_seq	-3.282265027	-4.922163183	-10.71524391	-4.095217932	-11.34563886	-4.474080051	-10.95869579	-4.759669534	-10.75414447	-4.445123084
chr10_131362240_rs79685891_T_Neanderthal_single_seq	-2.324418478	-2.619280844	-5.357691907	-2.879654849	-11.34563886	-4.155718571	-10.95869579	-3.769865301	-2.782600919	-3.207544259
chr5_56195647_rs59715006_G_Denisova_single_seq	-0.79495109	-1.359045071	-1.718064431	-1.214799548	-2.138624539	-0.935879141	-0.99146953	-1.356747556	-3.515739734	-1.232303989
chr15_68250972_rs79054635_A_Neanderthal_single_seq	-3.621289115	-4.194689038	-6.322926489	-4.86433405	-11.34563886	-4.155718571	-10.95869579	-4.759669534	-10.75414447	-3.645421734
chr13_74327360_rs376310189_T_Neanderthal_single_seq	-7.400262236	-4.194689038	-10.71524391	-5.083343832	-11.34563886	-3.396077539	-10.95869579	-3.671011914	-10.75414447	-4.854235749
chr20_17777926_rs550935961_G_Denisova_single_seq	0.387640323	0.149211256	1.784352869	0.076692885	0.930776383	-0.098826044	-0.893953024	0.106695185	-1.701576422	0.203001437
chr5_43653243_rs41271083_T_Neanderthal_single_seq	-3.282265027	-2.439272592	-3.384327034	-2.986175173	-11.34563886	-3.674378701	-1.634515242	-4.115000787	-3.254298586	-3.645421734
chr2_191314604_rs111496708_C_Neanderthal_single_seq	-10.85969385	-4.34510588	-3.215398025	-4.86433405	-11.34563886	-5.859733743	-10.95869579	-4.978679316	-10.75414447	-4.126761604
chr1_89587475_89587644_pos_71_C_pos_101_C_Denisova_haplotype	-1.19613575	-0.735257419	-1.241538162	-0.748466123	-1.57910995	-0.490875293	-1.143312493	-0.691458955	-0.689401708	-0.891671556
chr12_32786226_32786395_pos_51_A_pos_121_G_Denisova_haplotype	-2.674818512	-1.943007437	-3.681820911	-2.13449792	-3.845792972	-2.278654677	-5.286270447	-2.538729246	-4.823407136	-2.55135341
chr18_68955421_rs60792779_C_Neanderthal_single_seq	-3.44184134	-2.357045494	-6.322926489	-2.643393763	-11.34563886	-2.786024057	-10.95869579	-2.675796977	-3.515739734	-2.211325899
chr6_154916047_rs374941450_T_Denisova_single_seq	-5.50214185	-3.614495781	-10.71524391	-3.980658168	-11.34563886	-4.019514187	-4.300484306	-3.578499775	-2.782600919	-4.445123084
chr1_226050362_rs75591734_T_Neanderthal_single_seq	-3.720142502	-2.572129751	-7.255812293	-2.478805793	-11.34563886	-3.483013176	-10.95869579	-4.401622013	-6.36182705	-2.813429533
chr19_6459894_6460063_pos_38_G_pos_134_C_Neanderthal_haplotype	-2.142017431	-1.973317271	-7.255812293	-2.366622743	-5.005788856	-2.202905256	-5.601143784	-1.884277091	-6.36182705	-2.872083751
chr14_81340411_rs117858617_C_Neanderthal_single_seq	-3.359847967	-2.940011184	-3.796380675	-2.074501955	-4.426775622	-2.443242647	-2.632266302	-1.803508145	-7.294712855	-2.702824045
chr16_69829227_69829396_pos_50_T_pos_103_G_pos_122_G_Denisova_haplotype	1.800079107	1.73370474	1.012251157	1.898621083	3.336093692	1.919720863	1.929476661	1.709656994	1.673953939	1.74908657
chr3_56781320_rs1056649173_C_Denisova_single_seq	-6.467376432	-3.614495781	-10.71524391	-3.436652342	-4.312215857	-3.780507052	-5.601143784	-3.769865301	-3.033045284	-3.99055722
chr12_102478292_rs373368319_C_Neanderthal_single_seq	-10.85969385	-4.922163183	-4.784506575	-5.083343832	-11.34563886	-5.859733743	-1.727474608	-4.401622013	-10.75414447	-4.445123084
chr5_50077503_50077672_pos_41_A_pos_132_A_Neanderthal_haplotype	-5.187268513	-4.058484654	-1.746577119	-4.219665303	-11.34563886	-5.141504712	-10.95869579	-4.401622013	-10.75414447	-4.277178447
chr5_6118885_6119054_pos_57_G_pos_116_T_Denisova_haplotype	-10.85969385	-4.922163183	-5.761047602	-5.083343832	-11.34563886	-4.019514187	-2.588008382	-3.671011914	-10.75414447	-3.454056209
chr14_67879443_rs183629096_A_Neanderthal_single_seq	-4.351899214	-4.513050518	-5.761047602	-3.980658168	-11.34563886	-3.780507052	-2.987152235	-4.401622013	-2.298817253	-4.854235749
chr6_133448804_rs371202899_G_Denisova_single_seq	-2.324418478	-1.827760958	-1.930609067	-1.712584975	-2.138624539	-2.679503733	-2.174060943	-1.94074986	-1.674659689	-1.905389837
chr14_67165083_rs117895150_C_Neanderthal_single_seq	-3.138594666	-1.80033247	-0.932245703	-1.42349412	-2.213781898	-1.606915733	-0.704848304	-1.585236107	-2.782600919	-0.969589791
chr19_10106582_10106751_pos_79_C_pos_93_T_Denisova_haplotype	-1.949800771	-1.103031093	-0.948715004	-1.032513888	-6.953321436	-1.064060626	-1.612182056	-0.703623404	-1.499115903	-1.213220443
chr2_163278991_163279160_pos_83_A_pos_90_G_Neanderthal_haplotype	-2.142017431	-1.551404326	-1.532849559	-1.988941607	-1.913096959	-1.186396169	-3.106946747	-1.497905665	-2.841255137	-1.845393872
chr2_162817700_rs76916685_G_Neanderthal_single_seq	-3.282265027	-5.495348516	-4.565496793	-5.083343832	-11.34563886	-4.883192716	-6.566378366	-4.978679316	-3.103092782	-4.445123084
chr6_157900869_157901038_pos_65_C_pos_108_G_Denisova_haplotype	-0.755095101	-0.2171824	-0.449628866	-0.351412794	-0.700881266	-0.372023349	-0.669829715	-0.348128708	0.777724302	-0.567015389
chr20_46623360_rs75049009_A_Neanderthal_single_seq	0.163367395	-0.587285474	2.625023477	-0.668675923	-0.483776519	-0.818162903	1.374739126	-0.655569168	0.811433664	-0.641589873
chr14_67029036_rs76520850_T_Neanderthal_single_seq	-2.946804518	-1.086371612	-1.898260289	-1.198697874	-11.34563886	-1.080914732	-5.601143784	-1.126418444	-2.07114989	-1.018444178
chr3_13106516_rs372319244_T_Denisova_single_seq	-10.85969385	-3.713349168	-10.71524391	-4.674231167	-11.34563886	-5.456378049	-10.95869579	-3.671011914	-2.520524796	-3.751550085
chr12_58007149_rs141337782_G_Neanderthal_single_seq	0.085018207	0.054741283	0.955854814	0.363671625	2.841326505	0.222930393	1.255319703	0.078557871	0.820921991	0.383072181
random_22599_random_single_seq	-2.446065926	-2.668025178	-3.920828046	-2.986175173	-7.88620724	-3.674378701	-6.004499478	-3.990553416	-7.294712855	-3.86610985
chr12_59579488_rs75169163_C_Denisova_single_seq	-1.604665285	-1.189342416	-1.635759128	-1.882224209	-2.974951452	-1.168271621	-2.876546748	-1.585236107	-10.75414447	-1.905389837
chr2_165536174_rs148262990_C_Neanderthal_single_seq	-7.400262236	-4.34510588	-10.71524391	-3.514235283	-11.34563886	-4.019514187	-10.95869579	-4.401622013	-10.75414447	-4.445123084
chr9_97576585_97576754_pos_21_C_pos_152_A_Neanderthal_haplotype	-1.365838405	-2.940011184	-4.207449272	-3.22617861	-11.34563886	-2.443242647	-3.307644098	-2.72454131	-2.218869097	-2.872083751
chr3_128979804_rs375675793_T_Denisova_single_seq	-2.489006448	-3.614495781	-4.207449272	-2.440433982	-4.426775622	-3.236501226	-5.027958451	-2.881510657	-10.75414447	-4.277178447
chr21_43932502_rs370669828_T_Denisova_single_seq	-0.653900605	0.21116856	0.184868151	0.184977654	-3.768210031	0.138083111	0.440582136	0.343839926	-1.300873839	0.258737777
chr3_109327380_rs7652626_T_Denisova_single_seq	-6.467376432	-5.495348516	-6.322926489	-4.86433405	-11.34563886	-4.019514187	-6.004499478	-4.759669534	-10.75414447	-4.445123084
chr3_176254351_rs556545317_T_Denisova_single_seq	-2.626074178	-4.194689038	-0.392189152	-3.436652342	-11.34563886	-3.236501226	-2.423420412	-3.769865301	-0.419871188	-4.126761604
chr1_203044567_rs370298214_T_Denisova_single_seq	-2.725267534	-1.695553585	-1.087710028	-1.856734234	-0.823057328	-1.99694643	-2.385048601	-1.7270223	-2.383457066	-1.679064578
chr12_104230865_rs976594792_C_Denisova_single_seq	-2.108149795	-2.317625144	-2.580817592	-1.882224209	-11.34563886	-1.90403697	-1.879211005	-1.969837439	-2.07114989	-1.816306294
chr5_150522835_rs62379698_T_Neanderthal_single_seq	-10.85969385	-3.131801332	-10.71524391	-3.436652342	-3.211212539	-4.664182934	-10.95869579	-5.955220343	-7.294712855	-3.86610985
chr3_183739749_183739918_pos_25_G_pos_123_T_pos_148_C_Denisova_haplotype	-1.727836894	-0.900159273	-3.384327034	-1.105688549	-0.515123652	-1.080914732	0.80659031	-1.540910192	-10.75414447	-1.001974878
chr10_43829031_rs138916442_T_Neanderthal_single_seq	-0.288889417	-1.300231423	-0.521718552	-1.120779639	-3.694587168	-0.966872708	-1.906127738	-1.142887745	-0.907087127	-1.069011097
chr12_104821172_rs374608228_T_Denisova_single_seq	-4.519843852	-3.275471693	-10.71524391	-5.341655828	-11.34563886	-3.396077539	-10.95869579	-3.331987825	-10.75414447	-2.997070527
chr21_44056657_rs376360756_T_Denisova_single_seq	1.890803788	1.835568362	1.225436736	1.948272639	2.540534013	1.89191829	0.74304385	1.932344233	2.083680536	1.914382469
chr3_128271731_rs538383208_A_Denisova_single_seq	-1.628472674	-1.441389533	-3.681820911	-1.807066849	-6.953321436	-1.708021545	-2.048802705	-1.519247697	-2.966241914	-1.875080003
chr1_171279870_rs372393061_C_Denisova_single_seq	-0.397191582	-0.2171824	-0.623808526	-0.472016627	-1.736460121	-0.382432449	-0.313938196	-0.564011407	-1.729004911	-0.484620526
chr9_88581028_rs377747561_T_Neanderthal_single_seq	-4.065277988	-4.058484654	-10.71524391	-3.980658168	-11.34563886	-4.664182934	-5.027958451	-4.401622013	-5.081719131	-3.86610985
chr19_6067657_rs76182904_G_Neanderthal_single_seq	-3.940830617	-4.058484654	-10.71524391	-3.596228655	-3.019209372	-4.306135413	-5.286270447	-3.769865301	-3.959728607	-3.86610985
chr16_58256636_rs75984397_A_Neanderthal_single_seq	-3.720142502	-4.703153401	-3.681820911	-3.596228655	-11.34563886	-4.474080051	-2.632266302	-3.121514094	-10.75414447	-4.445123084
chr1_64498646_rs372282022_T_Denisova_single_seq	-0.153197836	0.759507272	-0.061503133	0.517787606	-1.498581513	0.50291713	2.258201605	0.479138851	-0.830816988	0.614304838
chr6_170266712_rs73792447_G_QTLs_single_seq	-1.753785346	-1.80033247	-1.997567489	-2.296404747	-0.531056393	-1.90403697	-5.027958451	-1.884277091	-1.93716085	-2.24969771
chr6_93687167_rs969032453_A_Denisova_single_seq	-1.345966259	-1.171662109	-2.141596725	-1.645574708	-6.953321436	-1.423761097	-2.019116575	-1.912237172	-1.220814741	-0.891671556
chr4_20720590_rs139043290_C_Neanderthal_single_seq	-2.578923084	-2.881356967	-3.137815084	-2.074501955	-1.955469903	-2.731781012	-4.039832552	-2.937873099	-0.744315856	-3.133921396
chr3_128462287_rs376061608_G_Denisova_single_seq	-1.980110605	-2.317625144	-2.994144723	-3.292981981	-1.736460121	-2.400302125	-7.49926417	-3.491564138	-5.081719131	-2.55135341
chr17_38130461_rs368736227_T_Denisova_single_seq	-3.621289115	-3.435048006	-10.71524391	-1.988941607	-11.34563886	-2.358602833	-1.801348854	-2.157872594	-2.218869097	-1.936350146
chr10_16649502_rs370810282_T_Denisova_single_seq	-3.359847967	-1.80033247	-2.580817592	-2.074501955	-3.317732862	-2.533159284	-4.300484306	-2.538729246	-2.966241914	-2.997070527
chr6_151747229_rs1050102317_G_Denisova_single_seq	-0.729123292	-0.815353567	-0.948715004	-0.668675923	-2.138624539	-1.150371949	-0.269571384	-1.176401332	-0.431089713	-1.157439202
chr2_106808768_rs188280524_T_Neanderthal_single_seq	-10.85969385	-3.819477519	-7.255812293	-3.514235283	-11.34563886	-5.456378049	-4.300484306	-3.409570766	-10.75414447	-5.112547745
chr16_72158875_rs370692749_G_Denisova_single_seq	-2.725267534	-5.89870421	-10.71524391	-3.77567643	-11.34563886	-4.155718571	-10.95869579	-4.251205171	-3.515739734	-4.635225967
chr5_32074173_rs79901850_G_Neanderthal_single_seq	-5.187268513	-2.279253333	-4.784506575	-2.478805793	-11.34563886	-2.786024057	-10.95869579	-2.881510657	-2.427714986	-3.207544259
chr5_90654506_rs377715849_G_Denisova_single_seq	-3.720142502	-3.713349168	-3.297391397	-4.219665303	-11.34563886	-4.664182934	-10.95869579	-5.955220343	-10.75414447	-3.99055722
chr14_78872534_rs76377888_A_Neanderthal_single_seq	-4.351899214	-2.279253333	-5.761047602	-2.829205827	-11.34563886	-2.487500567	-10.95869579	-2.582987166	-7.294712855	-2.329645867
chr9_98993540_rs77333955_G_Neanderthal_single_seq	-2.011070914	-1.913321306	-1.0340055	-1.689900623	-1.422311374	-1.99694643	-3.925272787	-2.538729246	-1.756964992	-1.732405036
chr1_1341750_1341919_pos_34_A_pos_138_G_Denisova_haplotype	-1.949800771	-1.300231423	-0.426377838	-0.857998093	-3.160763516	-1.223343004	-1.526153888	-1.476874753	-0.689401708	-1.139314654
chr10_105869915_rs10883966_A_Arensbergen_single_seq	-3.621289115	-4.513050518	-2.687337916	-4.86433405	-11.34563886	-4.883192716	-2.503368569	-5.955220343	-2.427714986	-4.635225967
chr17_73481423_rs374082449_A_Denisova_single_seq	-3.282265027	-2.279253333	-4.057032429	-2.478805793	-6.953321436	-2.278654677	-2.725076112	-2.298391856	-1.547130153	-2.28911806
chr5_122361795_rs138119614_T_Denisova_single_seq	-3.826270853	-2.357045494	-5.04281857	-2.558753949	-11.34563886	-2.202905256	-2.930789792	-2.413561626	-10.75414447	-2.211325899
chr15_31534570_rs370215607_A_Denisova_single_seq	-1.178455443	-3.614495781	-3.384327034	-3.980658168	-11.34563886	-3.895066816	-3.458849902	-3.409570766	-10.75414447	-3.546568347
chr14_86424231_rs10498596_G_Neanderthal_single_seq	-2.286046667	-2.7184742	-7.255812293	-3.363029478	-4.426775622	-2.8423865	-3.72029105	-3.671011914	-2.383457066	-3.645421734
chr2_163165654_rs149861369_T_Neanderthal_single_seq	-2.946804518	-3.201848829	-10.71524391	-2.600453241	-4.206087507	-3.396077539	-4.450901149	-2.774990333	-10.75414447	-3.454056209
chr14_97572256_rs369771831_G_Neanderthal_single_seq	-3.359847967	-3.521983643	-2.687337916	-3.162332128	-11.34563886	-2.786024057	-5.286270447	-3.990553416	-2.902395432	-4.277178447
chr3_32197743_rs77646307_C_Neanderthal_single_seq	-1.92011464	-3.934037283	-5.761047602	-3.436652342	-4.426775622	-3.483013176	-10.95869579	-3.491564138	-2.966241914	-3.99055722
chr7_147537229_rs117868470_A_Neanderthal_single_seq	-3.282265027	-3.819477519	-4.565496793	-3.77567643	-11.34563886	-3.483013176	-4.808948669	-3.491564138	-3.959728607	-2.997070527
chr4_110524474_rs197210_G_QTLs_single_seq	-1.753785346	-2.572129751	-1.930609067	-2.331086586	-11.34563886	-1.816750573	-3.819144436	-2.495788724	-1.038182483	-2.600097744
chr6_137020707_rs371125184_A_Denisova_single_seq	-3.359847967	-2.00427758	-3.476839173	-1.480751437	-1.977132398	-1.682073093	-1.801348854	-1.193454663	-2.03646805	-1.121414983
chr20_47268093_rs117362968_G_Neanderthal_single_seq	-1.427151954	-1.597871951	-2.863494871	-1.350523065	-0.563459665	-1.047401145	-1.313037356	-1.497905665	-1.300873839	-1.251643355
chr1_3059037_3059206_pos_31_A_pos_142_G_QTLs_haplotype	-2.674818512	-2.439272592	-2.067785486	-3.042537616	-7.88620724	-2.8423865	-1.680246331	-2.298391856	-1.321602573	-3.207544259
chr4_906055_rs370948729_G_Denisova_single_seq	-3.007944813	-2.572129751	-2.802354576	-2.478805793	-1.629676869	-2.8423865	-0.841052687	-2.261958227	-7.294712855	-2.650546767
chr3_133384152_rs368461246_A_Denisova_single_seq	-10.85969385	-4.513050518	-7.255812293	-3.683164292	-11.34563886	-4.883192716	-0.192995301	-5.551864649	-10.75414447	-4.126761604
chr1_159922194_rs71628159_G_Neanderthal_single_seq	-1.427151954	-0.301192259	0.777110033	-0.369323577	-0.006345559	-0.414118094	-1.46484034	-0.357708392	-1.40763074	-0.282141283
chr2_317590_rs370041888_T_Denisova_single_seq	-1.160989188	-2.169905937	0.016923514	-2.197097546	-7.88620724	-1.99694643	-0.635641029	-1.540910192	-1.648235965	-2.211325899
chr20_36908934_36909103_pos_16_T_pos_95_A_pos_156_A_Denisova_haplotype	1.37542286	1.63418582	1.731064019	1.691767174	1.421511053	1.717695085	1.60426208	1.819991664	0.964816439	1.806315492
chr7_157298950_157299119_pos_13_A_pos_139_T_pos_159_G_Neanderthal_haplotype	-1.980110605	-1.670506167	-4.784506575	-1.247552261	-0.639142841	-1.340224304	-10.95869579	-1.062359307	-2.726238477	-1.157439202
chr10_131315469_rs7917287_G_Neanderthal_single_seq	-3.621289115	-4.194689038	-3.57569256	-3.363029478	-11.34563886	-4.474080051	-3.170793229	-3.578499775	-10.75414447	-3.86610985
chr14_58861385_rs374335931_T_Denisova_single_seq	-2.042710231	-3.435048006	-5.761047602	-2.829205827	-11.34563886	-3.314084167	-10.95869579	-3.875993652	-10.75414447	-2.933224045
chr17_11777275_11777444_pos_13_C_pos_159_A_Denisova_haplotype	-0.337112323	-0.190232145	-0.677696958	-0.062068005	-4.312215857	-0.608136804	-1.46484034	0.020581409	-1.055439806	-0.282141283
chr17_37769327_rs369694636_G_Denisova_single_seq	-0.57082778	-1.319570788	-1.662675861	-1.52022572	-0.728171394	-1.6315357	-4.039832552	-1.176401332	-10.75414447	-1.679064578
chr15_101596063_rs147689344_G_Neanderthal_single_seq	-5.905497544	-3.713349168	-10.71524391	-3.292981981	-11.34563886	-3.314084167	-10.95869579	-4.56956665	-10.75414447	-4.445123084
chr15_58530616_rs376957020_T_Denisova_single_seq	-0.346953392	-1.62167934	-2.994144723	-1.480751437	-11.34563886	-1.115225387	-0.013983728	-1.607920458	-1.57175012	-1.577958767
chr12_129184715_rs12581842_G_Neanderthal_single_seq	-3.138594666	-2.572129751	-4.057032429	-2.197097546	-7.88620724	-1.934346804	-3.819144436	-2.495788724	-1.090586369	-2.28911806
chr3_128443606_rs73196971_G_Denisova_single_seq	-2.626074178	-2.101356462	-2.530368569	-1.42349412	-1.773886216	-2.166471627	-5.601143784	-1.702402333	-2.56926913	-2.101978503
chr1_40755973_rs370401377_C_Denisova_single_seq	-0.768258468	-0.671748264	-0.852606555	-0.748466123	-0.301927996	-0.583909618	-1.208826361	-0.509604694	-0.987615565	-0.30216513
chr16_23587309_rs976752597_T_Denisova_single_seq	-1.126678533	-1.225366636	-0.664034971	-1.061339922	-1.254203473	-1.582708873	-1.386943145	-1.001024033	-1.144965735	-1.018444178
chr6_153456008_rs372381305_G_Denisova_single_seq	-1.287941211	-1.773415737	-3.57569256	-2.780461493	-5.005788856	-2.580310377	-4.300484306	-2.060793713	-2.619718153	-2.329645867
chr21_43619297_rs373806198_G_Denisova_single_seq	-5.905497544	-4.513050518	-10.71524391	-3.363029478	-11.34563886	-3.674378701	-6.566378366	-2.996527317	-2.56926913	-3.645421734
chr16_22347944_rs76893236_C_Denisova_single_seq	-1.076695646	-3.713349168	-2.067785486	-2.986175173	-6.953321436	-4.664182934	-4.618845786	-3.057667612	-10.75414447	-2.75706709
chr14_66862538_rs151040623_C_Neanderthal_single_seq	-2.578923084	-2.068265675	-1.162574815	-2.104188086	-2.974951452	-2.240282866	-2.930789792	-1.99952357	-3.336291958	-1.653116126
chr4_6303534_rs71530907_T_Neanderthal_single_seq	-4.928956517	-4.194689038	-4.207449272	-5.656529165	-11.34563886	-5.859733743	-3.627778911	-3.990553416	-10.75414447	-3.99055722
chr1_225689940_225690109_pos_82_T_pos_91_C_Neanderthal_haplotype	-2.489006448	-1.913321306	-4.057032429	-2.879654849	-3.62453967	-2.8423865	-3.2375966	-2.495788724	-10.75414447	-2.75706709
random_3497_random_single_seq	-2.626074178	-3.614495781	-3.064192221	-2.931932128	-11.34563886	-3.236501226	-10.95869579	-2.881510657	-6.36182705	-3.645421734
chr14_64588600_rs374507468_C_Neanderthal_single_seq	-1.949800771	-2.00427758	-3.297391397	-2.440433982	-3.768210031	-2.487500567	-3.170793229	-1.702402333	-0.786918214	-2.329645867
chr8_21613153_rs371639546_G_Neanderthal_single_seq	-1.581244396	-1.506386788	-3.681820911	-2.165458229	-1.176966741	-1.965307113	-1.484990039	-2.09243303	-10.75414447	-2.24969771
chr12_113305344_rs571954504_T_Denisova_single_seq	0.320836953	0.688680139	0.099338554	0.779928475	0.210388134	0.65316598	-0.496193516	0.809544259	0.343229296	0.646002086
chr3_14221892_rs553243879_G_Denisova_single_seq	-3.007944813	-3.521983643	-5.04281857	-3.980658168	-7.88620724	-4.155718571	-10.95869579	-4.978679316	-10.75414447	-3.751550085
chr5_148907408_rs75381272_C_Neanderthal_single_seq	-3.359847967	-3.275471693	-2.259916692	-3.436652342	-2.114417678	-3.780507052	-4.300484306	-3.331987825	-10.75414447	-3.546568347
chr15_80095571_rs919263315_A_Denisova_single_seq	-1.427151954	-0.974849608	-1.436794454	-1.214799548	0.620506054	-1.36065942	-1.961516308	-1.07810941	-1.78547768	-1.051957765
chr12_7083590_rs782126371_T_Denisova_single_seq	-0.981642942	-1.119885199	-2.687337916	-0.832928913	-2.497015919	-0.846703795	0.685611173	-1.062359307	-1.648235965	-0.6935377
chr16_72151373_rs370620937_G_Denisova_single_seq	-7.400262236	-4.058484654	-10.71524391	-4.86433405	-7.88620724	-5.141504712	-3.458849902	-4.978679316	-10.75414447	-2.75706709
chr1_38494145_rs183769660_A_Neanderthal_single_seq	1.00565279	0.750262159	1.351854274	0.726121219	0.956714467	0.976011075	1.205896928	0.955929992	1.134218268	1.049102867
chr20_51948619_rs1036200882_T_Denisova_single_seq	-0.906952607	-2.439272592	-2.434473142	-2.558753949	-11.34563886	-3.483013176	-4.450901149	-2.937873099	-3.959728607	-2.4585436
chr17_76422291_rs377275657_G_Denisova_single_seq	-1.178455443	-0.046350899	-0.762502665	-0.351412794	-0.9458269	-0.205675232	0.184049488	-0.119068157	-0.155161502	-0.343066382
chr14_58834216_58834385_pos_74_G_pos_98_G_Denisova_haplotype	-2.777544813	-2.135224098	-1.436794454	-3.162332128	-6.953321436	-3.396077539	-0.278336265	-2.72454131	-0.845751852	-2.24969771
chr10_131363985_131364154_pos_12_A_pos_16_C_pos_79_C_pos_160_T_Neanderthal_haplotype	-1.307024757	-4.058484654	-2.863494871	-3.77567643	-11.34563886	-3.092830865	-6.004499478	-3.578499775	-2.383457066	-3.133921396
chr6_126692274_rs369419855_A_Denisova_single_seq	-5.187268513	-3.275471693	-10.71524391	-5.083343832	-11.34563886	-3.674378701	-4.164279923	-3.990553416	-10.75414447	-3.86610985
chr1_94116808_rs1011993963_A_Denisova_single_seq	-10.85969385	-2.668025178	-6.322926489	-2.931932128	-11.34563886	-2.962181012	-10.95869579	-2.774990333	-10.75414447	-3.063873898
chr4_20722957_rs187116416_C_Neanderthal_single_seq	-5.905497544	-2.668025178	0.21475415	-2.931932128	-1.202255645	-2.679503733	-6.566378366	-2.335769466	-10.75414447	-2.813429533
chr7_40690472_rs146136258_C_Neanderthal_single_seq	-1.178455443	-1.695553585	-0.932245703	-1.988941607	-0.613471433	-2.062385995	-1.035368303	-2.298391856	-3.423227595	-2.033429028
chr22_29562245_29562414_pos_13_A_pos_134_C_pos_160_G_Denisova_haplotype	-4.519843852	-2.881356967	-7.255812293	-3.042537616	-11.34563886	-3.162878362	-3.106946747	-4.115000787	-10.75414447	-3.546568347
chr20_39051652_rs371004168_T_Denisova_single_seq	-1.178455443	-1.037517225	-2.434473142	-1.461412072	-0.621977915	-1.761362003	-1.484990039	-1.435710904	3.620419594	-1.394804131
chr20_52293809_rs73134224_C_Denisova_single_seq	-4.928956517	-4.194689038	-6.322926489	-2.931932128	-11.34563886	-4.474080051	-10.95869579	-4.115000787	-5.081719131	-3.645421734
chr20_1764086_1764255_pos_76_T_pos_96_C_Denisova_haplotype	1.654773648	2.10220446	2.128480894	2.181444835	4.708265816	2.019948311	1.822868838	2.118316596	1.860335331	2.17376086
chr3_5009124_rs887901250_A_Denisova_single_seq	-4.351899214	-2.169905937	-1.746577119	-2.331086586	-7.88620724	-2.202905256	-3.381266961	-2.298391856	-7.294712855	-2.13751466
chr11_84278053_84278222_pos_22_G_pos_150_G_Denisova_haplotype	-7.400262236	-4.703153401	-10.71524391	-4.095217932	-11.34563886	-4.474080051	-10.95869579	-4.401622013	-10.75414447	-4.854235749
chr10_80905394_rs191986505_G_Neanderthal_single_seq	1.654773648	1.50547596	0.845566557	1.49048957	0.649068136	1.450805747	0.859486916	1.50023946	0.394967518	1.494347301
chr10_13652968_rs369665132_C_Denisova_single_seq	-2.578923084	-2.619280844	-2.259916692	-2.7333104	-7.88620724	-2.443242647	-10.95869579	-2.72454131	-2.340516544	-2.504202317
chr5_56345382_56345551_pos_78_G_pos_93_C_pos_94_A_Denisova_haplotype	-10.85969385	-4.194689038	-3.137815084	-5.656529165	-11.34563886	-5.141504712	-10.95869579	-5.236991311	-10.75414447	-3.454056209
chr3_183504889_rs368035817_C_Denisova_single_seq	-3.282265027	-2.279253333	-2.388814425	-1.7590526	-6.391442549	-1.874350839	-7.49926417	-1.94074986	-1.280438724	-1.416466625
chr1_222219429_rs78499574_A_Neanderthal_single_seq	3.431692715	3.412348239	3.785411271	3.379376326	3.98194887	3.357481335	3.712015777	3.269792684	3.980406391	3.410476021
chr13_25045198_rs1807110_A_Tewhey_single_seq	-0.835939501	-1.262313471	-1.484022731	-1.046854911	-11.34563886	-1.682073093	-2.773820446	-1.001024033	-3.515739734	-1.732405036
chr5_108656390_rs374076994_T_Denisova_single_seq	-2.324418478	-1.695553585	-6.322926489	-1.934596386	-2.466055609	-1.874350839	-1.368108739	-1.654388083	-3.254298586	-1.679064578
chr5_36054668_rs1016689552_A_Denisova_single_seq	-2.946804518	-2.205442094	-5.761047602	-2.440433982	-3.432749523	-2.580310377	-2.987152235	-1.912237172	-10.75414447	-2.329645867
chr14_58883358_rs368141260_G_Denisova_single_seq	-1.385988105	-2.7184742	-5.04281857	-2.074501955	-11.34563886	-2.318075027	-7.49926417	-2.774990333	-2.671995432	-2.55135341
chr14_70817494_rs974682332_G_Denisova_single_seq	-0.951301234	-1.597871951	-0.677696958	-1.645574708	-0.924626003	-0.951292696	-1.368108739	-1.678195473	-0.971146264	-1.331702453
chr14_59981744_rs370931511_G_Denisova_single_seq	-3.138594666	-2.619280844	-4.057032429	-2.879654849	-11.34563886	-3.092830865	-3.170793229	-2.628645883	-7.294712855	-2.650546767
chr14_59010138_rs377537955_G_Denisova_single_seq	-0.878126573	-0.453088561	-2.388814425	-0.424430023	-3.019209372	-0.920628523	-2.462840762	-0.609064093	-1.429963927	-0.720230322
chr2_161082004_rs72623113_A_Neanderthal_single_seq	-3.359847967	-1.913321306	-2.219388885	-2.165458229	-11.34563886	-2.400302125	-6.566378366	-2.124781808	-5.081719131	-2.17394829
chr12_57372044_rs181679659_C_Neanderthal_single_seq	-2.446065926	-1.339172925	-4.784506575	-1.882224209	-2.466055609	-1.606915733	-4.039832552	-1.702402333	-2.218869097	-1.001974878
chr9_97858824_rs58305613_C_QTLs_single_seq	-4.351899214	-2.482213114	-6.322926489	-2.197097546	-3.263489818	-2.13093547	-3.627778911	-2.157872594	-2.726238477	-2.504202317
chr17_76818735_rs370186283_C_Denisova_single_seq	-5.905497544	-4.34510588	-3.215398025	-4.095217932	-11.34563886	-3.674378701	-7.49926417	-4.978679316	-5.396592469	-3.454056209
chr1_86881832_rs77985464_C_Neanderthal_single_seq	-2.831787858	-2.619280844	-5.357691907	-3.363029478	-5.673213517	-4.155718571	-1.080644876	-2.454089433	-2.258289446	-2.033429028
chr14_58850895_rs374548141_C_Denisova_single_seq	-1.949800771	-1.695553585	-5.357691907	-1.882224209	-1.022584099	-1.6315357	0.2280375	-2.261958227	-3.423227595	-2.13751466
chr5_149383250_rs183899478_C_Denisova_single_seq	-2.777544813	-2.668025178	-1.662675861	-2.687651683	-1.045286299	-3.575525314	-0.777543532	-2.881510657	-2.902395432	-2.933224045
chr3_64586330_rs117193534_T_Denisova_single_seq	-1.406423221	-0.390398248	-0.821942381	-0.265049788	0.329877185	-0.073306009	-1.526153888	-0.531121797	-0.453791913	-0.395879565
chr21_44152488_rs373620260_T_Denisova_single_seq	-4.351899214	-3.275471693	-2.388814425	-2.403056372	-7.88620724	-2.487500567	-4.618845786	-2.675796977	-3.033045284	-2.997070527
chr7_82324953_rs13243915_T_Neanderthal_single_seq	-3.621289115	-2.3975733	-2.927341353	-2.518226143	-5.19589174	-1.99694643	-4.450901149	-2.628645883	-1.18239183	-1.936350146
chr17_76420106_76420275_pos_86_A_pos_87_C_Denisova_haplotype	-4.928956517	-3.521983643	-10.71524391	-4.674231167	-2.561004013	-5.859733743	-4.164279923	-4.56956665	-10.75414447	-5.830776776
chr20_51191431_rs943922828_C_Neanderthal_single_seq	-3.44184134	-3.275471693	-7.255812293	-4.506286529	-11.34563886	-3.162878362	-4.039832552	-4.115000787	-3.614593121	-4.445123084
chr16_57572107_rs72791637_A_Neanderthal_single_seq	-2.626074178	-2.00427758	-3.384327034	-1.882224209	-2.734614062	-1.656583118	-1.386943145	-2.261958227	-1.429963927	-2.067296664
chr3_46101466_rs71327014_T_Neanderthal_single_seq	-2.075059009	-1.884233727	-0.965374485	-1.735631711	-1.999125126	-1.36065942	-6.566378366	-1.476874753	-3.720721472	-1.816306294
chr7_25400344_rs148702889_A_Neanderthal_single_seq	-5.187268513	-3.131801332	-4.057032429	-3.101191833	-11.34563886	-3.895066816	-10.95869579	-3.409570766	-4.09593299	-3.367120572
chr5_149446075_rs371794257_A_Neanderthal_single_seq	0.217789502	0.791406441	0.873939055	0.783985551	1.540629294	0.896445918	1.221524193	0.656161483	0.516734822	0.603582417
chr17_76653319_76653488_pos_41_G_pos_132_T_Denisova_haplotype	-3.208642163	-4.058484654	-3.476839173	-3.363029478	-11.34563886	-4.474080051	-6.566378366	-4.115000787	-10.75414447	-4.126761604
chr4_2287231_rs192068486_C_Denisova_single_seq	-3.359847967	-3.435048006	-2.530368569	-3.980658168	-11.34563886	-4.306135413	-10.95869579	-6.517099231	-3.254298586	-4.854235749
chr3_132035162_rs972397848_G_Denisova_single_seq	-1.345966259	-0.974849608	-1.635759128	-1.315376503	-0.415640796	-1.014648432	-2.677925019	-1.031365741	-1.126610589	-0.891671556
chr11_84278074_rs536249486_T_Denisova_single_seq	-0.514288608	-0.390398248	-3.476839173	-0.521226549	-5.673213517	-0.583909618	-1.242733799	-0.620550579	-1.814565259	-0.616300969
chr14_101305588_rs138100609_A_Denisova_single_seq	-2.888150301	-2.317625144	-2.219388885	-2.440433982	-5.414901521	-2.443242647	-4.164279923	-2.881510657	-10.75414447	-3.86610985
chr3_188409945_rs138383376_G_Denisova_single_seq	-5.187268513	-3.934037283	-7.255812293	-3.596228655	-11.34563886	-3.674378701	-5.027958451	-3.578499775	-10.75414447	-3.133921396
chr18_21775698_21775867_pos_27_G_pos_145_C_Denisova_haplotype	-0.045111389	-0.046350899	-0.965374485	-0.121538353	-0.364785253	0.09371175	-1.19216688	-0.119068157	3.795459726	0.10756973
chr12_58012012_rs112816696_T_Neanderthal_single_seq	-3.826270853	-3.201848829	-7.255812293	-3.683164292	-11.34563886	-3.092830865	-10.95869579	-3.578499775	-3.103092782	-3.99055722
chr6_138504887_138505056_pos_40_G_pos_132_A_Neanderthal_haplotype	-4.065277988	-3.435048006	-7.255812293	-3.683164292	-11.34563886	-5.456378049	-10.95869579	-5.236991311	-10.75414447	-5.427421082
chr17_71477350_rs372035646_C_Denisova_single_seq	-1.862514374	-3.275471693	-1.413747717	-3.436652342	-11.34563886	-2.533159284	-3.381266961	-3.331987825	-2.218869097	-3.546568347
chr1_225599808_rs145396741_A_Neanderthal_single_seq	-7.400262236	-4.513050518	-10.71524391	-4.219665303	-11.34563886	-5.859733743	-10.95869579	-4.115000787	-10.75414447	-4.126761604
chr5_32074173_rs79901850_G_Neanderthal_single_seq	-1.406423221	-3.275471693	-4.207449272	-3.77567643	-2.93201093	-3.396077539	-2.773820446	-2.937873099	-2.473373703	-3.645421734
chr1_55868140_rs74776894_A_Neanderthal_single_seq	-4.065277988	-3.275471693	-2.633094871	-3.363029478	0.351763148	-4.155718571	-7.49926417	-3.671011914	-10.75414447	-3.367120572
chr5_150529992_rs77826255_T_Neanderthal_single_seq	-1.891027061	-1.827760958	-1.718064431	-1.782859989	-3.160763516	-1.402419066	-4.450901149	-1.856848602	-6.36182705	-1.679064578
chr4_110622986_rs5030526_A_Neanderthal_single_seq	-4.065277988	-2.824994524	-3.297391397	-2.687651683	-11.34563886	-2.443242647	-2.876546748	-2.261958227	-10.75414447	-2.211325899
chr12_3190017_rs1048151775_T_Denisova_single_seq	1.017206736	0.928868991	-0.509450663	1.069730538	0.074847754	0.926272335	1.477234863	0.888650067	1.705030962	0.959440324
chr5_90734890_rs145742413_A_Denisova_single_seq	-2.533264367	-3.614495781	-2.580817592	-3.162332128	-7.88620724	-3.092830865	-2.048802705	-3.258364962	-4.09593299	-2.872083751
chr14_64240878_64241047_pos_81_G_pos_92_T_Neanderthal_haplotype	-1.345966259	-1.037517225	0.375530143	-1.090753684	-3.62453967	-1.489749507	-3.2375966	-1.094033357	-0.786918214	-1.08626842
chr17_37778503_rs181765550_A_Denisova_single_seq	-2.363838828	-1.189342416	-2.633094871	-1.332842758	-7.88620724	-1.46741632	-3.106946747	-1.607920458	-10.75414447	-1.627626151
chr1_161716942_rs61801234_A_Neanderthal_single_seq	-3.007944813	-2.940011184	-5.357691907	-2.197097546	-11.34563886	-2.318075027	-4.618845786	-1.803508145	-2.106686047	-2.997070527
chr18_60710794_rs969802699_T_Neanderthal_single_seq	-4.351899214	-4.703153401	-10.71524391	-5.083343832	0.238853938	-4.474080051	-10.95869579	-4.401622013	-10.75414447	-5.427421082
chr9_98006733_rs149709410_G_Neanderthal_single_seq	-7.400262236	-3.819477519	-3.064192221	-4.86433405	-11.34563886	-4.883192716	-10.95869579	-3.578499775	-4.09593299	-3.454056209
chr1_1228316_rs922233931_A_Denisova_single_seq	-3.720142502	-5.180475179	-10.71524391	-3.514235283	-7.88620724	-4.883192716	-3.925272787	-3.990553416	-0.453791913	-5.427421082
chr8_20287926_rs77726241_G_Neanderthal_single_seq	-1.469524898	-0.684228403	-0.806851291	-1.182773926	0.10092755	-0.98262281	-2.110072848	-1.07810941	-2.619718153	-1.001974878
chr8_23368338_rs147606679_A_Neanderthal_single_seq	-7.400262236	-3.819477519	-5.04281857	-3.162332128	-11.34563886	-3.483013176	-10.95869579	-4.251205171	-10.75414447	-4.854235749
chr3_23404458_rs76693068_A_Denisova_single_seq	-0.781543047	-1.13693853	-3.920828046	-1.090753684	-7.88620724	-1.261260956	-0.815312575	-0.831265846	-1.108486041	-0.803405805
chr6_32343715_rs114445199_G_QTLs_single_seq	-4.928956517	-4.058484654	-7.255812293	-3.363029478	-5.19589174	-5.859733743	-10.95869579	-4.115000787	-10.75414447	-5.112547745
chr5_148962789_rs79888176_C_Neanderthal_single_seq	-4.201482372	-3.713349168	-3.384327034	-3.77567643	-7.88620724	-3.780507052	-4.300484306	-3.258364962	-10.75414447	-3.454056209
chr9_97794866_rs78891825_A_Neanderthal_single_seq	-2.286046667	-1.462731564	-1.484022731	-1.712584975	-0.074759564	-1.6315357	-1.035368303	-2.09243303	-3.103092782	-1.232303989
chr10_43673989_rs191246532_A_Neanderthal_single_seq	-2.946804518	-2.279253333	-2.067785486	-2.518226143	-11.34563886	-2.443242647	-3.819144436	-2.628645883	-3.515739734	-2.41428568
chr1_65526047_rs370105802_C_Denisova_single_seq	-4.519843852	-2.668025178	-10.71524391	-3.436652342	-0.104251495	-2.731781012	-4.808948669	-2.996527317	-3.336291958	-3.454056209
chr9_95067192_rs72750483_C_Neanderthal_single_seq	-4.928956517	-3.934037283	-4.207449272	-3.980658168	-11.34563886	-4.155718571	-10.95869579	-3.875993652	-3.959728607	-4.126761604
chr18_4007347_4007516_pos_80_T_pos_93_A_Denisova_haplotype	-2.578923084	-2.619280844	-1.484022731	-2.165458229	-11.34563886	-2.358602833	-4.300484306	-2.454089433	-5.396592469	-3.063873898
chr3_14814142_rs371254995_T_Denisova_single_seq	-4.201482372	-1.85572104	-3.064192221	-2.403056372	-5.19589174	-2.062385995	-2.54506786	-2.029833404	-1.090586369	-2.504202317
chr3_23242701_rs144489973_G_Denisova_single_seq	-3.359847967	-1.462731564	-1.583386952	-1.386547285	-1.215068296	-1.445423592	-5.027958451	-1.585236107	-2.619718153	-1.46079254
chr14_58961358_rs367594688_A_Denisova_single_seq	0.085018207	0.89151289	-0.192662381	1.001682318	1.69413699	1.170132316	0.043415988	1.154315467	-0.013520429	1.195523549
chr9_19276513_rs913481333_G_Denisova_single_seq	-1.012636508	-0.3600459	0.016923514	-0.424430023	-1.115618423	-0.382432449	-1.17569758	-0.273698533	0.247967303	0.04554212
chr12_32786346_rs371829789_G_Denisova_single_seq	-2.831787858	-3.131801332	-4.207449272	-2.931932128	-11.34563886	-3.162878362	-10.95869579	-2.374141277	-7.294712855	-3.751550085
chr3_122752100_rs369410858_A_Denisova_single_seq	1.387343564	1.373210577	1.883041262	1.310943141	1.472344068	1.456657287	2.032294515	1.236197122	1.372237357	1.357453116
chr12_101707935_rs76734917_A_Neanderthal_single_seq	1.991860004	0.683832369	0.440206819	0.858978378	3.227830821	0.770562743	1.646552213	0.679766314	1.808813396	0.85029157
chr18_76411814_rs72483099_T_Neanderthal_single_seq	-1.834554292	-1.339172925	-6.322926489	-1.52022572	-4.014721981	-1.6315357	-0.635641029	-1.016115122	-2.902395432	-1.352431186
chr7_40599252_rs139379945_C_Neanderthal_single_seq	-2.176699271	-1.72104356	-3.384327034	-1.856734234	-1.913096959	-2.13093547	-4.039832552	-1.829931869	-5.081719131	-2.41428568
chr8_96267482_rs77913990_T_Denisova_single_seq	-4.351899214	-2.824994524	-2.481624235	-2.600453241	-3.263489818	-2.318075027	-4.164279923	-2.72454131	-2.726238477	-2.600097744
chr6_155302783_rs376529960_A_Denisova_single_seq	-0.093993367	0.541026155	-0.034884389	0.473256446	-3.112019182	0.328815223	-0.359712818	0.505796945	-0.431089713	0.509073226
chr12_132851980_rs28705079_G_QTLs_single_seq	-3.44184134	-1.506386788	-1.18191418	-1.882224209	-2.348459378	-1.656583118	-1.990028996	-2.157872594	-0.772577191	-1.194386037
chr3_13880130_rs370808777_G_Denisova_single_seq	-5.50214185	-4.922163183	-10.71524391	-3.980658168	-3.493889818	-4.664182934	-3.819144436	-3.671011914	-10.75414447	-3.2851272
chr3_76585367_rs142706178_A_Neanderthal_single_seq	-0.878126573	-1.300231423	-2.141596725	-0.624987648	-3.112019182	-1.080914732	-1.386943145	-0.871869699	-0.636501372	-1.08626842
chr2_220330724_rs1567488_C_QTLs_single_seq	-1.604665285	-1.053618899	0.662508883	-0.702332855	-0.914141255	-0.998546758	-0.455863985	-0.913649502	-1.674659689	-0.775144469
chr15_35221722_rs374835483_T_Denisova_single_seq	-2.946804518	-3.001151479	-2.388814425	-2.986175173	-11.34563886	-2.901040717	-1.657199594	-3.409570766	-10.75414447	-2.329645867
chr6_136341131_rs368473978_C_Neanderthal_single_seq	-2.108149795	-2.7184742	-1.106065174	-3.101191833	-7.88620724	-2.487500567	-1.590189327	-1.99952357	-3.515739734	-1.967989464
chr7_158298444_rs74303870_A_Neanderthal_single_seq	-4.351899214	-3.713349168	-1.775664698	-2.986175173	-11.34563886	-2.679503733	-10.95869579	-3.671011914	-3.959728607	-2.41428568
chr3_15505341_rs372260862_G_Denisova_single_seq	-4.709946735	-3.435048006	-2.994144723	-3.683164292	-11.34563886	-3.162878362	0.098619089	-4.251205171	-2.56926913	-4.277178447
chr10_120741516_rs11198706_C_Neanderthal_single_seq	-3.826270853	-3.131801332	-1.303732924	-3.292981981	-11.34563886	-3.314084167	-2.174060943	-4.251205171	-10.75414447	-2.813429533
chr3_31920825_rs79297101_A_Neanderthal_single_seq	-1.385988105	-0.49644855	-0.664034971	-0.949338405	-6.953321436	-0.331122097	-0.854097035	-0.858207712	-2.340516544	-0.922335729
chr15_52332038_rs184480967_T_Neanderthal_single_seq	-4.928956517	-4.058484654	-3.57569256	-3.514235283	-11.34563886	-3.674378701	-0.548244437	-3.875993652	-10.75414447	-5.427421082
chr5_103993160_rs374121535_A_Denisova_single_seq	-0.808484914	-0.463806999	1.045891738	-0.572174465	0.289625798	-0.966872708	-1.444968193	-0.531121797	-1.499115903	-0.176718265
chr22_47149113_47149282_pos_21_T_pos_82_C_pos_89_C_pos_109_C_pos_118_G_pos_151_C_Neanderthal_haplotype	-3.826270853	-2.439272592	-3.384327034	-2.829205827	-11.34563886	-2.786024057	-3.106946747	-2.881510657	-10.75414447	-2.4585436
chr14_96671745_rs117840361_T_Neanderthal_single_seq	-1.753785346	-2.169905937	-2.687337916	-2.229446324	-1.871933109	-2.13093547	-2.462840762	-2.495788724	-1.429963927	-2.24969771
chr10_131356999_rs78877238_T_Neanderthal_single_seq	-5.905497544	-3.001151479	-10.71524391	-3.596228655	-11.34563886	-3.780507052	-10.95869579	-3.491564138	-10.75414447	-4.126761604
chr14_78864716_rs117353722_A_Neanderthal_single_seq	-3.720142502	-3.713349168	-3.920828046	-5.656529165	-11.34563886	-4.019514187	-1.657199594	-3.578499775	-10.75414447	-3.751550085
chr21_44125129_44125298_pos_23_C_pos_150_A_Denisova_haplotype	-5.187268513	-3.001151479	-2.802354576	-3.514235283	-11.34563886	-3.780507052	-7.49926417	-3.578499775	-10.75414447	-2.872083751
chr16_72139581_rs374939260_G_Denisova_single_seq	0.930247274	1.2108316	-0.821942381	1.053017016	0.411334367	1.283114446	1.343657538	1.273908571	0.623608322	1.285483329
chr10_131359977_rs117182406_T_Neanderthal_single_seq	-1.385988105	-1.943007437	-4.057032429	-1.988941607	-2.810363482	-1.965307113	-10.95869579	-1.856848602	-2.298817253	-1.875080003
chr15_81390410_rs376244265_A_Denisova_single_seq	-4.709946735	-3.614495781	-10.71524391	-3.596228655	-11.34563886	-3.575525314	-10.95869579	-3.990553416	-2.56926913	-4.445123084
chr7_82334324_rs8180764_A_Neanderthal_single_seq	-4.201482372	-2.619280844	-7.255812293	-3.162332128	-11.34563886	-3.780507052	-7.49926417	-3.258364962	-5.799948163	-2.41428568
chr12_98718649_rs993877537_T_Denisova_single_seq	-3.007944813	-1.943007437	-2.927341353	-1.667567436	-3.374095305	-1.99694643	-1.634515242	-1.752069718	-4.246349833	-2.371345158
chr16_982884_rs12600256_C_QTLs_single_seq	-3.940830617	-2.7184742	-2.863494871	-2.331086586	-11.34563886	-2.062385995	-1.680246331	-2.22642207	-1.814565259	-2.24969771
chr19_52671473_52671642_pos_48_G_pos_124_T_Denisova_haplotype	-1.214035422	0.054741283	-0.097776447	-0.019020703	-0.852784239	-0.13357053	0.085015074	-0.211580295	-2.383457066	0.053442989
chr15_68225382_rs77804171_T_Neanderthal_single_seq	-1.628472674	-1.281147877	-1.221388463	-1.623912213	-3.019209372	-1.36065942	-0.602243819	-2.19174023	-7.294712855	-1.679064578
chr16_74946146_74946315_pos_35_C_pos_69_T_pos_138_A_Denisova_haplotype	-4.351899214	-3.131801332	-3.920828046	-2.600453241	-11.34563886	-2.8423865	-3.819144436	-2.881510657	-2.143119676	-3.063873898
chr9_97794866_rs78891825_A_Neanderthal_single_seq	-6.467376432	-2.7184742	-10.71524391	-3.363029478	-11.34563886	-4.664182934	-4.808948669	-3.188317465	-1.321602573	-3.86610985
chr2_106874488_rs146176562_G_Neanderthal_single_seq	-3.071791295	-4.194689038	-6.322926489	-3.874529817	-11.34563886	-4.474080051	-4.450901149	-4.115000787	-10.75414447	-3.063873898
chr5_36128697_rs989061699_G_Denisova_single_seq	-2.777544813	-2.824994524	-3.476839173	-2.780461493	-2.435745775	-2.240282866	-1.990028996	-2.374141277	-4.09593299	-2.55135341
chr2_191314604_rs111496708_G_Neanderthal_single_seq	-2.946804518	-2.526471034	-4.565496793	-2.643393763	-11.34563886	-2.629054711	-3.307644098	-2.22642207	-10.75414447	-2.4585436
chr3_32119172_rs77211363_A_Neanderthal_single_seq	-2.108149795	-4.058484654	-3.476839173	-3.874529817	-1.629676869	-4.883192716	-2.347670992	-5.236991311	-1.969509628	-3.454056209
chr1_86550739_86550908_pos_19_T_pos_153_T_Neanderthal_haplotype	-4.709946735	-4.703153401	-3.476839173	-4.86433405	-11.34563886	-4.474080051	-10.95869579	-4.759669534	-10.75414447	-5.427421082
chr12_113312283_113312452_pos_78_A_pos_95_G_Denisova_haplotype	-0.921584528	-1.189342416	-3.064192221	-1.046854911	-4.551222993	-1.047401145	-1.035368303	-1.318829603	-3.959728607	-1.232303989
chr18_60664183_rs7236909_C_Neanderthal_single_seq	-10.85969385	-2.668025178	-4.057032429	-2.478805793	-0.393625694	-2.731781012	-5.027958451	-2.495788724	-2.298817253	-1.936350146
chr1_208861069_208861238_pos_63_A_pos_109_T_Neanderthal_haplotype	-6.467376432	-3.819477519	-10.71524391	-4.506286529	-11.34563886	-4.155718571	-0.752902539	-4.115000787	-10.75414447	-4.277178447
chr3_128279147_rs1020177868_G_Denisova_single_seq	-4.201482372	-2.881356967	-3.476839173	-3.596228655	-6.391442549	-3.026027494	-5.027958451	-3.188317465	-3.614593121	-3.645421734
chr18_26627949_rs377655262_G_Denisova_single_seq	-7.400262236	-4.513050518	-4.565496793	-5.341655828	-3.768210031	-3.780507052	-10.95869579	-4.759669534	-10.75414447	-5.427421082
chr20_17824789_rs879853848_G_Denisova_single_seq	-2.578923084	-1.884233727	-1.532849559	-1.54037542	-1.452337328	-1.280600321	-1.526153888	-1.702402333	-6.36182705	-2.000338241
chr3_122269369_rs183872978_G_Denisova_single_seq	-3.528776976	-4.058484654	-10.71524391	-4.219665303	-11.34563886	-4.664182934	-10.95869579	-4.978679316	-10.75414447	-3.207544259
chr2_169607518_rs376444224_T_Denisova_single_seq	0.457153329	0.937040608	-0.10698909	0.896936238	-0.116219171	1.028027345	1.121788668	1.267691388	-0.744315856	1.22030057
chr19_9496859_rs1006302367_C_Neanderthal_single_seq	-2.108149795	-1.913321306	-3.297391397	-1.332842758	-11.34563886	-1.381388153	-4.039832552	-1.159547226	-1.385638012	-1.679064578
chr17_73456255_rs375554506_C_Denisova_single_seq	1.878187222	1.524581168	1.784352869	1.416632716	0.968094491	1.582407141	2.308822453	1.526513998	1.306213709	1.674202349
chr16_75141649_rs376059968_T_Denisova_single_seq	-2.248669057	-2.881356967	-10.71524391	-3.292981981	-7.88620724	-2.731781012	-10.95869579	-3.057667612	-10.75414447	-3.99055722
chr1_37835128_rs4652953_T_Neanderthal_single_seq	4.009659005	4.49420175	4.250585456	4.480930623	4.395749123	4.529012693	4.292897571	4.470875294	3.739648445	4.550661512
chr15_66660128_rs368028217_T_Denisova_single_seq	-2.777544813	-4.194689038	-3.384327034	-4.506286529	-4.014721981	-3.396077539	-7.49926417	-3.057667612	-3.423227595	-3.133921396
chr15_56250569_56250738_pos_79_A_pos_94_T_Neanderthal_haplotype	-4.351899214	-4.058484654	-2.344556505	-3.596228655	-11.34563886	-4.306135413	-10.95869579	-3.990553416	-10.75414447	-4.445123084
chr3_110793033_rs1029232748_G_Denisova_single_seq	-1.448182867	-0.684228403	-1.201516316	-0.54139033	-1.407529533	-1.014648432	-3.307644098	-0.871869699	2.976219517	-0.641589873
chr15_35159335_rs367899140_A_Denisova_single_seq	-2.725267534	-2.241875723	-1.775664698	-2.13449792	-11.34563886	-2.679503733	-2.54506786	-2.582987166	-1.969509628	-1.816306294
chr3_122441184_rs372157991_T_Neanderthal_single_seq	-1.891027061	-1.695553585	-3.384327034	-1.831686816	-11.34563886	-1.708021545	-3.307644098	-1.540910192	-4.604397354	-1.438459354
chr13_99644470_rs371907302_T_Denisova_single_seq	-2.888150301	-1.086371612	0.63514283	-1.231082961	-1.483001501	-1.080914732	-2.677925019	-1.228178242	-10.75414447	-1.653116126
chr9_95528489_95528658_pos_81_G_pos_92_T_Neanderthal_haplotype	-2.363838828	-1.484394059	-1.609335404	-1.386547285	-3.160763516	-1.320074604	-1.349517051	-1.912237172	-1.57175012	-1.845393872
chr8_19087890_rs142481543_C_Neanderthal_single_seq	-4.928956517	-4.058484654	-6.322926489	-4.506286529	-7.88620724	-4.883192716	-5.286270447	-3.990553416	-3.515739734	-4.635225967
chr4_184067739_rs371849240_G_Neanderthal_single_seq	-1.652679534	-1.506386788	-2.481624235	-1.856734234	2.989681704	-2.240282866	-2.677925019	-1.476874753	-1.220814741	-1.483476892
chr9_76643913_rs143132432_G_Neanderthal_single_seq	0.696333138	0.417978775	0.496036035	0.358239785	0.262153783	0.31599688	0.597331204	0.39036375	0.329999537	-0.027583077
chr17_73061821_rs71380864_G_Denisova_single_seq	-1.753785346	-1.528719974	-2.388814425	-1.461412072	-4.551222993	-2.400302125	-3.925272787	-2.454089433	-2.180497286	-1.845393872
chr5_150652425_150652594_pos_28_T_pos_144_C_Neanderthal_haplotype	-3.138594666	-2.279253333	-5.04281857	-2.045414376	-3.768210031	-3.026027494	-1.751681469	-2.298391856	-1.874561224	-2.24969771
chr14_101312902_rs3742393_C_Denisova_single_seq	-3.528776976	-1.72104356	-3.920828046	-2.045414376	-2.163244506	-1.682073093	-3.540843274	-2.029833404	-7.294712855	-2.13751466
chr3_133359825_rs369659854_C_Denisova_single_seq	-3.826270853	-4.513050518	-3.681820911	-4.219665303	-11.34563886	-3.314084167	-1.826838828	-4.56956665	-5.799948163	-3.86610985
chr12_49667736_rs148363171_G_Neanderthal_single_seq	-1.269106805	-1.243721783	-1.124656862	-0.511249366	-1.422311374	-0.7901757	-1.259991122	-0.609064093	-0.397692503	-0.706822279
chr1_225118105_rs74228668_G_Neanderthal_single_seq	-3.940830617	-3.001151479	-3.681820911	-2.829205827	-11.34563886	-3.092830865	-1.990028996	-3.121514094	-2.218869097	-3.645421734
chr6_138511517_rs140197107_T_Neanderthal_single_seq	-3.359847967	-3.353054634	-10.71524391	-5.083343832	-11.34563886	-4.306135413	-4.808948669	-4.401622013	-10.75414447	-4.277178447
chr9_124403611_rs920232523_A_Denisova_single_seq	-5.905497544	-3.353054634	-10.71524391	-4.506286529	-11.34563886	-4.306135413	-10.95869579	-4.251205171	-10.75414447	-5.112547745
chr1_226034774_rs2292559_C_Neanderthal_single_seq	-4.928956517	-4.513050518	-3.476839173	-4.095217932	-2.138624539	-4.306135413	-7.49926417	-4.759669534	-10.75414447	-3.367120572
chr3_15704269_rs150805738_G_Neanderthal_single_seq	0.204375226	-0.748301767	-1.835660663	-0.748466123	-1.467587946	-0.804101436	-0.704848304	-0.609064093	-0.442396158	-0.43956784
chr1_40733146_rs375919843_G_Denisova_single_seq	-4.709946735	-2.482213114	-1.930609067	-2.296404747	-11.34563886	-2.358602833	-5.027958451	-2.582987166	-7.294712855	-2.101978503
chr3_128535722_rs141714661_A_Denisova_single_seq	-2.946804518	-1.884233727	-0.610645159	-1.442328526	-11.34563886	-1.708021545	-4.808948669	-1.607920458	-3.423227595	-1.529944517
chr10_65060517_rs186262489_C_Neanderthal_single_seq	-5.905497544	-4.058484654	-2.141596725	-3.980658168	-3.432749523	-4.664182934	-10.95869579	-3.057667612	-3.103092782	-3.751550085
chr6_130590280_rs10457543_G_Denisova_single_seq	-0.153197836	0.48639278	0.066935282	0.498165473	-0.460705211	0.456949242	1.402425546	0.168066704	-0.675993665	0.203001437
chr1_65466753_65466922_pos_15_G_pos_62_C_pos_66_T_pos_89_A_pos_157_A_Denisova_haplotype	-6.467376432	-5.495348516	-1.162574815	-4.355869687	-11.34563886	-4.883192716	-2.462840762	-3.990553416	-3.423227595	-4.445123084
chr2_161363323_rs114773983_C_Neanderthal_single_seq	-2.363838828	-1.943007437	-2.067785486	-1.581539269	-0.793930597	-2.096253631	-3.2375966	-1.678195473	-6.36182705	-1.967989464
chr9_125973003_rs767947765_T_Denisova_single_seq	-3.44184134	-3.713349168	-2.863494871	-4.095217932	-3.064868089	-6.421612631	-10.95869579	-3.671011914	-10.75414447	-4.277178447
chr12_58396720_rs78534313_C_Neanderthal_single_seq	-2.404366634	-3.353054634	-10.71524391	-2.7333104	-11.34563886	-2.679503733	-10.95869579	-4.115000787	-2.726238477	-3.367120572
chr2_10328359_rs75600313_C_Denisova_single_seq	-1.980110605	-2.101356462	-0.473260762	-1.581539269	-7.88620724	-2.278654677	-5.601143784	-1.969837439	-0.801403226	-1.653116126
chr1_161939269_rs370452499_A_Neanderthal_single_seq	-1.604665285	-3.275471693	-4.057032429	-2.780461493	-6.953321436	-2.786024057	-3.627778911	-3.331987825	-3.959728607	-3.454056209
chr4_20746228_rs191846037_G_Neanderthal_single_seq	-6.467376432	-3.521983643	-10.71524391	-3.980658168	-11.34563886	-3.895066816	-4.164279923	-3.875993652	-10.75414447	-2.872083751
chr9_21661959_rs56265957_G_Neanderthal_single_seq	-3.282265027	-2.668025178	-4.057032429	-2.643393763	-3.064868089	-3.162878362	-2.311237362	-3.121514094	-3.176715645	-2.504202317
chr3_15412379_rs374400782_C_Denisova_single_seq	-3.138594666	-3.131801332	-4.784506575	-3.292981981	-11.34563886	-3.780507052	-5.286270447	-3.875993652	-5.396592469	-3.207544259
chr14_61258494_rs977660396_T_Denisova_single_seq	-4.928956517	-2.824994524	-2.863494871	-2.7333104	-1.57910995	-3.162878362	-4.808948669	-3.121514094	-1.596797538	-2.872083751
chr5_148874387_rs12054686_T_Neanderthal_single_seq	-4.065277988	-3.819477519	-2.580817592	-3.22617861	-7.88620724	-2.533159284	-2.174060943	-3.671011914	-10.75414447	-3.133921396
chr14_65812877_rs143756984_A_Neanderthal_single_seq	-1.677299501	-1.441389533	-2.067785486	-1.350523065	-1.152113499	-0.804101436	-2.632266302	-0.871869699	-1.844251389	-0.937915741
chr16_75032380_75032549_pos_31_T_pos_40_G_pos_102_C_pos_141_A_Denisova_haplotype	-4.201482372	-2.035916897	-1.303732924	-2.045414376	-3.768210031	-2.278654677	-3.045806453	-1.7270223	-4.604397354	-2.033429028
chr20_50455309_none_T_Denisova_single_seq	-4.928956517	-6.460583098	-4.565496793	-3.980658168	-11.34563886	-5.859733743	-10.95869579	-4.251205171	-7.294712855	-3.133921396
chr5_121867358_rs78793193_G_Denisova_single_seq	-1.949800771	-2.205442094	-0.883936668	-2.13449792	-0.755987712	-2.202905256	-0.635641029	-2.454089433	-3.336291958	-2.600097744
chr14_67639694_rs146307514_G_Neanderthal_single_seq	-3.720142502	-2.824994524	-3.796380675	-3.514235283	-11.34563886	-3.162878362	-6.566378366	-3.409570766	-10.75414447	-2.813429533
chr14_70163523_rs149640335_A_Neanderthal_single_seq	-1.604665285	-1.262313471	-6.322926489	-0.883510607	-0.415640796	-1.080914732	-2.503368569	-1.031365741	-2.966241914	-0.937915741
chr3_128962308_rs920459561_C_Denisova_single_seq	-1.126678533	-0.070721327	-0.392189152	-0.054803664	-1.103655709	-0.048229566	-0.841052687	0.035295408	-0.548351224	-0.027583077
chr5_43993838_rs74653008_G_Neanderthal_single_seq	-3.208642163	-3.275471693	-3.476839173	-2.879654849	-7.88620724	-3.780507052	-0.716712639	-3.409570766	-2.383457066	-2.813429533
chr2_219537224_rs2241527_G_QTLs_single_seq	-0.808484914	-0.40065928	-0.125592766	-0.215609369	-0.350578392	-0.446515302	-0.854097035	-0.386835122	-0.056308115	-0.087136729
chr10_64950110_rs59050225_C_Neanderthal_single_seq	-2.578923084	-2.881356967	-2.032249328	-2.165458229	-11.34563886	-2.202905256	-2.987152235	-2.454089433	-0.585472355	-2.28911806
chr7_70005810_rs151224068_G_Neanderthal_single_seq	-2.777544813	-2.3975733	-5.761047602	-2.197097546	-11.34563886	-2.443242647	0.029278735	-2.827267612	-3.720721472	-2.55135341
chr4_78787421_rs566026865_G_Denisova_single_seq	0.357658051	-0.155064163	-1.460215342	-0.443276732	-5.19589174	-0.457478083	-2.079112539	-0.520323131	-3.254298586	-0.292118467
chr3_156544584_rs344071_C_Arensbergen_single_seq	-1.028386611	-1.773415737	-1.303732924	-1.882224209	-4.206087507	-1.606915733	-3.819144436	-2.124781808	-3.336291958	-1.352431186
chr14_78861333_rs76783147_G_Neanderthal_single_seq	-6.467376432	-3.819477519	-3.476839173	-3.436652342	-11.34563886	-4.306135413	-10.95869579	-3.409570766	-10.75414447	-3.454056209
chr10_65100177_rs118184336_T_Neanderthal_single_seq	-7.400262236	-4.703153401	-10.71524391	-3.683164292	-11.34563886	-3.895066816	-2.588008382	-4.56956665	-10.75414447	-3.645421734
chr7_38742447_rs76131326_C_Neanderthal_single_seq	-0.835939501	-3.064997961	-1.609335404	-2.104188086	-6.953321436	-2.166471627	-5.027958451	-1.7270223	-1.072906061	-1.438459354
chr6_150870323_150870492_pos_14_C_pos_159_A_Denisova_haplotype	-1.385988105	-1.379194771	-1.162574815	-1.105688549	-3.211212539	-1.445423592	-7.49926417	-1.126418444	-1.321602573	-1.103734675
chr17_11986793_rs1055501631_G_Denisova_single_seq	-1.214035422	-1.053618899	-1.201516316	-1.136030257	0.312126176	-1.300202458	-4.808948669	-1.210711987	-1.280438724	-0.969589791
chr16_57683595_rs77600833_T_Neanderthal_single_seq	-1.448182867	-3.131801332	-2.434473142	-3.683164292	-0.647802501	-3.026027494	-7.49926417	-3.121514094	-10.75414447	-2.504202317
chr9_114340892_rs77079261_C_Neanderthal_single_seq	-4.519843852	-2.940011184	-5.04281857	-3.874529817	-11.34563886	-2.962181012	-3.819144436	-3.875993652	-4.823407136	-3.454056209
chr16_27407396_rs370148677_G_Denisova_single_seq	0.36370456	-0.622880085	0.348825168	-0.679807884	-1.483001501	-0.560082569	-3.458849902	-0.831265846	-7.294712855	-0.51935804
chr3_15641793_rs377510286_G_Neanderthal_single_seq	-3.007944813	-2.824994524	-0.837192999	-2.829205827	-2.23973035	-2.443242647	-1.590189327	-2.72454131	-10.75414447	-2.600097744
chr6_136462530_rs377153388_A_Denisova_single_seq	0.942418564	-0.564034447	0.123172164	-0.531273213	-0.476045016	-0.351427781	2.555648422	-0.457175413	-1.260289024	-0.496107013
chr12_101911912_rs111720557_T_Neanderthal_single_seq	-1.109824427	-4.513050518	-10.71524391	-6.621763747	-7.88620724	-4.019514187	-10.95869579	-3.769865301	-10.75414447	-4.635225967
chr2_162185558_rs60767767_C_Neanderthal_single_seq	-3.621289115	-1.462731564	-2.687337916	-1.480751437	-11.34563886	-1.606915733	-2.141712166	-1.228178242	-3.254298586	-1.291117638
chr12_99001795_rs376247705_G_Denisova_single_seq	-2.446065926	-2.619280844	-1.775664698	-2.780461493	-11.34563886	-2.679503733	-5.027958451	-2.495788724	-3.614593121	-2.41428568
chr16_23540837_rs753537887_G_Denisova_single_seq	-7.400262236	-3.713349168	-7.255812293	-4.506286529	-11.34563886	-3.396077539	-4.300484306	-4.978679316	-10.75414447	-5.112547745
chr5_121322061_rs79756820_G_Neanderthal_single_seq	1.051323553	0.190810343	0.199888537	0.401132429	-4.206087507	-0.03175086	-0.051053985	0.049860852	-0.64954572	0.231138751
chr16_75137115_rs375749791_A_Denisova_single_seq	-10.85969385	-3.713349168	-10.71524391	-4.095217932	-11.34563886	-4.883192716	-10.95869579	-4.251205171	-10.75414447	-4.854235749
chr3_5012280_5012449_pos_34_A_pos_38_C_pos_138_T_Denisova_haplotype	-2.626074178	-3.614495781	-3.681820911	-3.683164292	-11.34563886	-4.306135413	-4.450901149	-4.759669534	-3.720721472	-4.635225967
chr22_27765415_rs141961221_C_Denisova_single_seq	-10.85969385	-4.513050518	-10.71524391	-5.083343832	-11.34563886	-4.155718571	-10.95869579	-3.671011914	-10.75414447	-6.392655664
chr10_14581918_rs113285666_T_Neanderthal_single_seq	-3.359847967	-2.439272592	-10.71524391	-3.101191833	-4.426775622	-3.236501226	-10.95869579	-2.827267612	-4.823407136	-3.645421734
chr5_150053505_rs6882400_T_QTLs_single_seq	-1.891027061	-1.670506167	-2.104219115	-1.52022572	-7.88620724	-1.489749507	-2.930789792	-2.09243303	-3.614593121	-2.329645867
chr14_86360894_rs74793296_T_Neanderthal_single_seq	-3.528776976	-3.064997961	-5.357691907	-2.296404747	-7.88620724	-2.318075027	-10.95869579	-3.409570766	-2.002600414	-3.133921396
chr1_65460273_rs369155402_A_Denisova_single_seq	-0.822146901	-0.914791194	-0.144439474	-0.909482416	-6.953321436	-0.951292696	-3.925272787	-0.956675406	-0.772577191	-1.157439202
chr15_66811925_rs375421630_A_Denisova_single_seq	-3.720142502	-4.194689038	-7.255812293	-3.436652342	-11.34563886	-2.8423865	-3.925272787	-3.671011914	-5.081719131	-3.063873898
chr1_40644954_rs377552103_A_Denisova_single_seq	-4.065277988	-2.279253333	-4.057032429	-1.090753684	-7.88620724	-1.489749507	-3.381266961	-1.585236107	-2.671995432	-2.504202317
chr12_57420875_rs188087786_C_Neanderthal_single_seq	-2.142017431	-1.913321306	-3.476839173	-1.667567436	-11.34563886	-1.761362003	-1.484990039	-2.09243303	-0.488529427	-1.553751906
chr19_50374383_rs373536259_A_Denisova_single_seq	-1.980110605	-2.068265675	-2.301615983	-1.856734234	-4.687427376	-1.6315357	-1.961516308	-1.94074986	-10.75414447	-1.732405036
chr3_132043259_rs1000862083_G_Denisova_single_seq	0.047947949	0.429608786	-1.143491269	0.029629694	-1.349871708	0.263553303	0.887186245	0.320003035	0.183229347	0.258737777
chr15_67010338_rs12050806_T_Neanderthal_single_seq	-3.208642163	-1.62167934	-1.69010435	-1.908172661	-11.34563886	-2.166471627	-3.72029105	-1.803508145	-1.874561224	-1.845393872
chr10_43672116_rs75731618_C_Neanderthal_single_seq	-1.028386611	-0.226278868	-0.664034971	-0.248380682	-1.115618423	-0.67054684	-0.30495501	-0.467509949	-2.473373703	-0.30216513
chr5_132280913_rs561785230_C_Denisova_single_seq	-10.85969385	-5.89870421	-10.71524391	-4.095217932	-11.34563886	-4.306135413	-10.95869579	-3.769865301	-10.75414447	-3.86610985
chr3_139923853_rs916101629_T_Denisova_single_seq	-0.768258468	-2.317625144	-2.530368569	-1.988941607	-1.682080755	-2.062385995	-10.95869579	-1.56290292	-2.340516544	-2.329645867
chr3_14232364_rs111576756_T_Denisova_single_seq	-1.862514374	-2.940011184	-5.761047602	-2.829205827	-5.988086854	-2.679503733	-5.601143784	-2.774990333	-2.03646805	-2.600097744
chr9_95448224_rs72756472_T_QTLs_single_seq	-0.346953392	-3.353054634	-4.565496793	-3.042537616	-11.34563886	-3.396077539	-10.95869579	-2.72454131	-2.671995432	-2.997070527
chr9_97691883_rs72750307_C_Neanderthal_single_seq	-10.85969385	-4.513050518	-10.71524391	-4.355869687	-7.88620724	-3.314084167	-10.95869579	-3.121514094	-2.340516544	-4.277178447
chr15_55369488_rs555096663_C_Denisova_single_seq	0.905592244	-0.03032969	2.118634452	0.160220375	-0.956545337	0.166923553	1.580220614	-0.152026644	1.153121775	0.10756973
chr14_83321278_rs1044813959_G_Denisova_single_seq	-1.269106805	-1.6458862	-1.609335404	-1.712584975	-2.561004013	-1.99694643	-2.930789792	-2.298391856	-6.36182705	-2.17394829
chr17_76422291_rs377275657_A_Denisova_single_seq	-0.085730486	-1.021593277	-1.997567489	-1.090753684	1.722971498	-0.804101436	0.105373291	-1.228178242	-1.321602573	-1.121414983
chr10_131364063_rs150303513_C_Neanderthal_single_seq	-3.282265027	-2.770751479	-3.384327034	-3.77567643	-7.88620724	-3.575525314	-2.20715173	-3.769865301	-10.75414447	-2.4585436
chr20_39391731_rs370304954_C_Denisova_single_seq	-2.725267534	-2.035916897	-2.994144723	-1.689900623	-0.978224108	-1.6315357	-4.039832552	-1.94074986	-1.40763074	-1.018444178
chr11_121594733_rs750905256_A_Denisova_single_seq	-4.709946735	-3.521983643	-10.71524391	-3.101191833	-11.34563886	-3.674378701	-2.275701205	-3.990553416	-10.75414447	-3.645421734
chr5_149563573_rs73796347_A_QTLs_single_seq	-3.282265027	-3.614495781	-2.863494871	-3.683164292	-7.88620724	-4.019514187	-10.95869579	-3.121514094	-5.799948163	-4.445123084
chr16_57547664_rs72791607_G_Neanderthal_single_seq	-5.187268513	-4.922163183	-10.71524391	-5.341655828	-11.34563886	-4.474080051	-10.95869579	-4.115000787	-10.75414447	-4.635225967
chr3_125261481_rs140056335_T_Denisova_single_seq	-3.282265027	-3.275471693	-2.633094871	-4.219665303	-11.34563886	-4.019514187	-3.458849902	-3.875993652	-10.75414447	-4.277178447
chr16_58227196_rs79079428_G_Neanderthal_single_seq	-3.826270853	-4.058484654	-10.71524391	-3.162332128	-11.34563886	-3.575525314	-4.164279923	-3.121514094	-10.75414447	-3.367120572
chr3_130858747_rs78615593_G_Neanderthal_single_seq	-4.065277988	-3.275471693	-10.71524391	-4.219665303	-11.34563886	-4.474080051	-3.819144436	-4.978679316	-5.799948163	-3.86610985
chr1_225661571_rs150751797_C_Neanderthal_single_seq	-0.57082778	-0.761465134	-4.784506575	-1.136030257	-1.871933109	-1.489749507	-3.458849902	-1.176401332	-2.180497286	-1.416466625
chr5_33277241_rs446591_A_Denisova_single_seq	-2.831787858	-1.506386788	-1.557896977	-1.350523065	-11.34563886	-1.558901484	-2.423420412	-1.263758221	-2.473373703	-1.373462099
chr1_31732333_rs77279890_A_Denisova_single_seq	-4.065277988	-3.131801332	-10.71524391	-3.683164292	-7.88620724	-3.314084167	-2.503368569	-3.990553416	-10.75414447	-4.445123084
chr19_8583152_rs374324293_T_Denisova_single_seq	-2.363838828	-4.513050518	-10.71524391	-4.095217932	-11.34563886	-3.575525314	-3.045806453	-3.258364962	-7.294712855	-3.367120572
chr16_74865929_rs575346857_A_Denisova_single_seq	-0.742050753	0.120796846	-0.000139903	0.076692885	-0.445526796	0.101202395	-1.035368303	0.194526777	0.15349733	0.285818723
chr3_142745222_rs371902433_A_Denisova_single_seq	-3.826270853	-5.180475179	-2.633094871	-3.101191833	-11.34563886	-2.901040717	-4.618845786	-2.937873099	-10.75414447	-3.546568347
chr5_5047507_rs59595374_T_Tewhey_single_seq	-3.007944813	-3.819477519	-0.837192999	-2.931932128	-1.831911263	-3.092830865	-1.331161904	-3.491564138	-0.744315856	-3.367120572
chr3_5015141_rs377443001_G_Denisova_single_seq	-0.781543047	-2.439272592	-0.677696958	-2.13449792	-1.664400447	-2.679503733	-2.773820446	-2.774990333	-1.280438724	-2.41428568
chr4_83917364_rs368867396_G_Denisova_single_seq	-6.467376432	-3.713349168	-5.357691907	-3.874529817	-2.627962436	-3.780507052	-6.004499478	-4.978679316	-10.75414447	-4.854235749
chr6_121533375_rs116943807_A_Neanderthal_single_seq	-0.755095101	-0.541152206	-1.303732924	-0.387459517	-3.374095305	-0.536642654	0.240363035	-0.301161831	-0.500296988	-0.149254966
chr3_156544584_rs344071_C_Arensbergen_single_seq	-4.928956517	-5.180475179	-0.461396427	-4.095217932	-11.34563886	-5.141504712	-10.95869579	-3.671011914	-2.671995432	-3.546568347
chr10_131361640_rs78550198_T_Neanderthal_single_seq	-2.777544813	-2.7184742	-2.344556505	-2.440433982	-3.317732862	-2.13093547	-4.450901149	-2.261958227	-2.106686047	-2.033429028
chr6_135669002_rs989536495_A_Denisova_single_seq	-0.629673419	-2.317625144	0.514175776	-1.623912213	-7.88620724	-2.13093547	-0.962928638	-2.538729246	-1.674659689	-2.329645867
chr5_58143274_rs79017585_A_Neanderthal_single_seq	0.451486806	0.818198205	0.726144117	0.933920961	-0.281569779	0.86158599	0.493030479	0.847556573	1.015280168	0.942521982
chr6_108068400_rs373257398_T_Denisova_single_seq	-1.980110605	-1.80033247	-3.920828046	-1.856734234	-6.953321436	-2.166471627	-2.275701205	-2.124781808	-10.75414447	-2.13751466
chr9_134296496_rs927651366_A_Denisova_single_seq	-2.489006448	-2.668025178	-10.71524391	-2.643393763	-11.34563886	-2.096253631	-3.307644098	-2.22642207	-10.75414447	-1.759833525
chr1_12565875_rs139828623_G_Denisova_single_seq	-5.905497544	-1.119885199	-3.796380675	-1.782859989	-4.837844219	-1.6315357	-0.120279713	-1.607920458	-1.814565259	-1.845393872
chr10_65107874_rs150025881_G_Neanderthal_single_seq	-1.345966259	-2.770751479	-2.530368569	-2.440433982	-1.699980427	-2.487500567	-0.506454548	-2.157872594	-1.874561224	-3.367120572
chr16_22243035_rs192204065_G_Neanderthal_single_seq	-1.109824427	-3.713349168	-3.215398025	-2.829205827	-3.263489818	-3.092830865	-10.95869579	-3.578499775	-10.75414447	-2.504202317
chr9_97944258_rs78500680_G_Neanderthal_single_seq	-0.214936262	-0.55254796	-2.219388885	-0.175665094	1.23626783	-0.224278907	-0.740738091	-0.168792609	-0.512161323	-0.167505622
chr5_148558544_rs79609903_T_Neanderthal_single_seq	-1.949800771	-3.131801332	-5.761047602	-1.988941607	-3.160763516	-2.629054711	-4.164279923	-2.774990333	-6.36182705	-3.133921396
chr21_44404068_rs367875552_C_Neanderthal_single_seq	-4.928956517	-2.881356967	-4.565496793	-2.780461493	-3.5577363	-3.396077539	-10.95869579	-3.671011914	-10.75414447	-2.41428568
chr9_134257162_rs980047609_T_Denisova_single_seq	-1.365838405	-1.670506167	-1.662675861	-2.229446324	-0.288323981	-2.166471627	-5.286270447	-2.538729246	-2.473373703	-2.600097744
chr15_57928805_rs368802034_C_Denisova_single_seq	-1.178455443	-1.243721783	-2.067785486	-1.264211742	-11.34563886	-1.186396169	-3.925272787	-1.094033357	-1.701576422	-1.271245491
chr12_58113630_rs181002621_C_Neanderthal_single_seq	-3.282265027	-3.201848829	-4.565496793	-2.931932128	-4.837844219	-3.236501226	-5.027958451	-2.774990333	-2.002600414	-5.112547745
chr7_36610785_rs115585726_C_Neanderthal_single_seq	-2.533264367	-0.914791194	-1.106065174	-0.80828792	-0.728171394	-1.340224304	-1.484990039	-1.126418444	-0.07378495	-0.953665843
chr3_150429520_rs370293088_G_Denisova_single_seq	-3.359847967	-2.668025178	-2.743700358	-3.101191833	-7.88620724	-2.533159284	-3.925272787	-2.582987166	-2.258289446	-2.600097744
chr10_80929765_rs187596693_G_Neanderthal_single_seq	-4.351899214	-3.521983643	-10.71524391	-3.683164292	-11.34563886	-3.780507052	-2.462840762	-4.56956665	-10.75414447	-3.645421734
chr22_22169057_rs4821336_C_Neanderthal_single_seq	-3.208642163	-4.513050518	-10.71524391	-3.596228655	-11.34563886	-3.780507052	-4.618845786	-3.990553416	-1.363975517	-4.277178447
chr10_77458851_rs917415637_C_Denisova_single_seq	-4.351899214	-3.713349168	-3.476839173	-3.363029478	-11.34563886	-3.895066816	-7.49926417	-3.491564138	-10.75414447	-3.063873898
chr21_40151386_rs938314992_C_Denisova_single_seq	-0.214936262	-4.194689038	-10.71524391	-3.363029478	-11.34563886	-3.674378701	-0.728675353	-4.56956665	-7.294712855	-3.99055722
chr6_150439805_150439974_pos_13_A_pos_159_C_Denisova_haplotype	-1.92011464	-2.00427758	-3.57569256	-2.403056372	-1.349871708	-1.682073093	-0.465841169	-1.829931869	-1.874561224	-1.653116126
chr20_11365947_rs375049552_A_Denisova_single_seq	-4.351899214	-4.703153401	-4.784506575	-3.514235283	-11.34563886	-4.664182934	-10.95869579	-4.401622013	-10.75414447	-3.751550085
chr13_99347685_rs111749839_C_Denisova_single_seq	-3.071791295	-2.881356967	-10.71524391	-2.829205827	-11.34563886	-2.202905256	-10.95869579	-2.261958227	-10.75414447	-3.207544259
chr9_134225651_rs929125853_C_Denisova_single_seq	-2.042710231	-2.241875723	-2.301615983	-2.165458229	-2.348459378	-2.13093547	-2.677925019	-1.99952357	-1.93716085	-1.732405036
chr17_13385774_rs16947966_C_Neanderthal_single_seq	-4.928956517	-3.521983643	-5.761047602	-2.986175173	-11.34563886	-3.236501226	-10.95869579	-3.331987825	-4.604397354	-2.872083751
chr5_132294430_rs982242084_C_Denisova_single_seq	-7.400262236	-3.064997961	-10.71524391	-3.596228655	-11.34563886	-3.092830865	-10.95869579	-2.582987166	-10.75414447	-4.277178447
chr6_125770311_rs372153608_G_Denisova_single_seq	-1.448182867	-1.300231423	-1.162574815	-0.832928913	-3.064868089	-1.030931845	-0.235034844	-1.415561204	-2.520524796	-1.035103659
chr8_23315718_rs375581201_A_Neanderthal_single_seq	-1.126678533	-1.119885199	-1.241538162	-1.298119179	-0.719017207	-1.512433859	-2.174060943	-1.318829603	-4.246349833	-1.506523629
chr5_127076019_rs545979102_G_Neanderthal_single_seq	-5.905497544	-4.922163183	-3.920828046	-6.059884859	-7.88620724	-3.780507052	-10.95869579	-3.671011914	-10.75414447	-4.635225967
chr16_27634100_27634269_pos_11_A_pos_161_G_Denisova_haplotype	-3.720142502	-2.482213114	-2.344556505	-2.440433982	-1.127681161	-2.443242647	-3.540843274	-1.912237172	-10.75414447	-2.000338241
random_18401_random_single_seq	0.211097955	0.382515415	-0.116260941	0.209317245	-1.682080755	0.303063624	-0.096833449	0.226933688	-0.271336516	0.285818723
chr9_88565381_88565550_pos_20_A_pos_99_C_pos_152_A_Neanderthal_haplotype	-7.400262236	-5.180475179	-10.71524391	-3.77567643	-11.34563886	-4.306135413	-2.079112539	-4.251205171	-3.423227595	-3.645421734
chr9_114243847_rs10980909_T_Neanderthal_single_seq	-0.54794554	-0.610917371	-1.201516316	-0.922645783	-1.56264065	-0.846703795	-3.307644098	-1.159547226	-7.294712855	-1.194386037
chr20_17755704_rs938457600_C_Denisova_single_seq	-7.400262236	-2.881356967	-5.761047602	-3.980658168	-11.34563886	-5.141504712	-2.20715173	-4.56956665	-10.75414447	-4.277178447
chr10_123574326_rs374504811_A_Denisova_single_seq	-0.179334331	-0.442449169	-0.597600811	-0.443276732	-1.736460121	-0.271865511	-0.296027413	-0.348128708	-2.427714986	-0.747426133
chr1_12098328_rs112396200_A_Denisova_single_seq	-3.621289115	-3.819477519	-7.255812293	-3.683164292	-11.34563886	-3.162878362	-4.808948669	-3.875993652	-7.294712855	-4.126761604
chr4_54500871_rs377672068_G_Denisova_single_seq	-4.065277988	-4.513050518	-5.761047602	-3.77567643	-7.88620724	-3.895066816	-2.503368569	-4.401622013	-10.75414447	-3.367120572
chr6_135635341_rs375193343_T_Denisova_single_seq	-4.928956517	-4.34510588	-10.71524391	-3.436652342	-11.34563886	-2.679503733	-10.95869579	-4.401622013	-10.75414447	-4.445123084
chr12_113345170_113345339_pos_27_C_pos_124_A_pos_146_C_Denisova_haplotype	-2.888150301	-2.940011184	-7.255812293	-2.600453241	-11.34563886	-2.786024057	-4.808948669	-2.628645883	-7.294712855	-2.17394829
chr12_58873531_58873700_pos_65_A_pos_108_G_Arensbergen_haplotype	-2.042710231	-1.462731564	-1.69010435	-1.231082961	-2.561004013	-1.489749507	-1.259991122	-1.395689057	-3.103092782	-1.232303989
chr3_122358539_rs375157764_T_Denisova_single_seq	-1.628472674	-0.815353567	-1.898260289	-0.962872229	-0.523068028	-0.696286952	-0.669829715	-1.07810941	-7.294712855	-0.733764146
chr8_23174227_rs61676020_T_Neanderthal_single_seq	-5.187268513	-3.201848829	-4.565496793	-3.77567643	-7.88620724	-4.155718571	-10.95869579	-4.978679316	-2.902395432	-3.99055722
chr6_137998177_rs117846255_T_Denisova_single_seq	-10.85969385	-4.34510588	-10.71524391	-5.083343832	-2.23973035	-4.155718571	-4.808948669	-4.56956665	-10.75414447	-4.854235749
chr15_38695497_rs984675898_G_Denisova_single_seq	-1.628472674	-1.574451062	-1.662675861	-1.42349412	-7.88620724	-1.874350839	-0.635641029	-1.884277091	-1.021129152	-1.506523629
chr1_35930100_rs181707004_A_Neanderthal_single_seq	-1.949800771	-2.3975733	-1.484022731	-1.908172661	-1.955469903	-1.874350839	-2.54506786	-1.702402333	-1.622287513	-1.577958767
chr18_59654132_rs62096565_A_Neanderthal_single_seq	-0.966392324	-0.914791194	0.440206819	-0.551578897	-2.435745775	-0.414118094	-1.111638443	-0.753333577	-0.442396158	-0.60382083
chr7_158268224_rs146064962_C_Neanderthal_single_seq	-2.888150301	-1.827760958	-3.384327034	-2.7333104	-1.85178341	-2.278654677	-4.164279923	-2.881510657	-2.671995432	-2.211325899
chr17_76432408_rs372183143_G_Denisova_single_seq	1.187089116	1.043053372	0.601603271	0.779928475	-1.699980427	1.016188972	0.240363035	0.98653724	-0.675993665	0.859333875
chr15_101589756_rs377225363_A_Neanderthal_single_seq	-1.448182867	-2.101356462	-1.662675861	-1.332842758	-4.687427376	-1.874350839	-2.930789792	-1.585236107	-2.427714986	-1.529944517
chr13_41496147_41496316_pos_59_G_pos_113_G_QTLs_haplotype	-1.513180121	-3.713349168	-2.743700358	-2.931932128	-11.34563886	-2.901040717	-10.95869579	-2.827267612	-5.396592469	-2.933224045
chr17_76653623_76653792_pos_23_C_pos_150_T_Denisova_haplotype	-1.143731864	-1.85572104	-1.087710028	-1.831686816	-1.321884506	-2.202905256	-1.85278728	-1.856848602	-1.220814741	-1.816306294
chr1_1339656_1339825_pos_81_A_pos_92_G_Denisova_haplotype	-1.55819766	-0.587285474	-1.635759128	-0.472016627	-1.280896094	-0.073306009	-0.496193516	-0.446914381	-2.841255137	-0.223685142
chr1_216386366_rs372604814_C_Denisova_single_seq	-5.50214185	-4.34510588	-5.357691907	-4.219665303	-11.34563886	-3.314084167	-10.95869579	-3.578499775	-10.75414447	-3.86610985
chr9_97937415_rs185690770_C_Neanderthal_single_seq	-10.85969385	-4.513050518	-7.255812293	-4.219665303	-11.34563886	-4.019514187	-5.027958451	-4.401622013	-10.75414447	-3.063873898
chr3_129677605_rs953483960_T_Denisova_single_seq	2.964170918	3.367704533	2.524205447	3.347519978	3.168027061	3.308978807	3.074124817	3.308162454	3.065735227	3.320035093
chr1_65579857_rs962773045_A_Denisova_single_seq	-3.528776976	-4.513050518	-10.71524391	-4.355869687	-1.977132398	-4.883192716	-10.95869579	-3.875993652	-10.75414447	-3.645421734
chr12_130649687_rs118177215_C_Neanderthal_single_seq	-3.621289115	-3.001151479	-1.835660663	-3.162332128	-7.88620724	-2.533159284	-1.801348854	-3.057667612	-1.969509628	-2.933224045
chr15_66676979_rs372209669_G_Denisova_single_seq	-2.674818512	-2.241875723	-2.687337916	-2.262537111	-5.673213517	-2.240282866	-2.54506786	-2.261958227	0.247967303	-2.211325899
chr20_51867634_rs370663598_A_Denisova_single_seq	-3.940830617	-2.068265675	-3.57569256	-2.600453241	-6.953321436	-2.786024057	-10.95869579	-2.996527317	-6.36182705	-2.872083751
chr21_39608953_rs531809810_A_Denisova_single_seq	-2.142017431	-1.441389533	-1.508229592	-2.643393763	-4.426775622	-1.84526326	-6.004499478	-1.497905665	-10.75414447	-1.936350146
chr5_6459115_rs558209811_G_Denisova_single_seq	-4.065277988	-3.521983643	-4.057032429	-2.780461493	-11.34563886	-2.901040717	-2.347670992	-3.491564138	-3.033045284	-2.41428568
chr5_5997831_rs375086334_C_Denisova_single_seq	-10.85969385	-4.194689038	-10.71524391	-5.083343832	-11.34563886	-4.306135413	-5.027958451	-4.759669534	-3.423227595	-5.427421082
chr8_96413709_rs368855504_G_Denisova_single_seq	-0.691021736	-0.421402916	0.710496512	-0.501340707	0.472543846	-0.479656768	2.159434189	-0.498965302	-0.408739226	-0.720230322
chr6_126692274_rs369419855_A_Denisova_single_seq	0.135366612	-1.300231423	-4.565496793	-0.624987648	-3.768210031	-0.966872708	-4.618845786	-0.753333577	2.077756513	-0.985691465
chr3_45702000_rs140942530_T_Denisova_single_seq	-1.581244396	-1.281147877	-0.358791942	-1.120779639	-11.34563886	-1.84526326	-2.311237362	-1.456146019	-0.431089713	-1.373462099
chr6_130375635_rs375339325_A_Denisova_single_seq	0.701116614	-0.748301767	-2.344556505	-1.231082961	-7.88620724	-0.920628523	-5.286270447	-1.07810941	-4.823407136	-0.985691465
chr22_20767103_rs5762039_C_Neanderthal_single_seq	-2.533264367	-1.6458862	-2.434473142	-1.882224209	-11.34563886	-2.901040717	-1.568526833	-1.654388083	-0.136677008	-2.28911806
chr17_65386837_rs62084077_G_QTLs_single_seq	1.077312072	-0.380209681	-4.207449272	-0.646666418	-6.953321436	-0.457478083	-0.815312575	-0.177249228	-1.055439806	-0.363960231
chr12_104765371_rs374549135_T_Denisova_single_seq	-3.940830617	-3.275471693	-4.784506575	-2.879654849	-11.34563886	-2.443242647	-2.632266302	-3.578499775	-3.720721472	-3.454056209
chr12_47572343_47572512_pos_12_C_pos_160_T_Neanderthal_haplotype	-2.142017431	-1.827760958	-2.344556505	-1.988941607	-2.5940948	-2.533159284	-4.039832552	-2.19174023	-1.452648278	-2.504202317
chr4_20713490_rs140302741_G_Neanderthal_single_seq	-5.905497544	-2.7184742	-1.866620972	-3.683164292	-6.953321436	-2.786024057	-3.381266961	-3.769865301	-1.547130153	-2.600097744
chr14_61613010_rs371815259_A_Denisova_single_seq	-3.940830617	-2.824994524	-2.067785486	-1.623912213	-11.34563886	-1.682073093	-2.677925019	-1.856848602	-2.473373703	-1.936350146
chr10_131359285_rs78923411_G_Neanderthal_single_seq	-1.19613575	-0.684228403	-2.259916692	-0.883510607	-2.348459378	-1.064060626	-1.826838828	-0.831265846	2.421249136	-0.720230322
chr18_61069581_61069750_pos_29_A_pos_108_A_pos_142_G_pos_143_C_Neanderthal_haplotype	-2.042710231	-2.824994524	-5.761047602	-3.101191833	-11.34563886	-3.314084167	-10.95869579	-3.121514094	-3.336291958	-3.645421734
chr1_12223866_12224035_pos_82_C_pos_88_G_pos_90_C_Denisova_haplotype	1.982067032	2.96797648	1.871361348	2.843219515	1.061363289	2.791202176	2.018047318	2.878179872	1.326339984	2.690633698
chr6_116862417_rs187795212_C_Neanderthal_single_seq	-3.940830617	-3.521983643	-3.476839173	-2.296404747	-5.414901521	-2.400302125	0.472279384	-2.19174023	-4.09593299	-2.813429533
chr1_233786628_rs79023372_G_Neanderthal_single_seq	-4.065277988	-2.572129751	-4.375393909	-2.687651683	-3.493889818	-3.092830865	-3.819144436	-3.121514094	-5.396592469	-2.702824045
chr9_22256602_rs10965303_A_Arensbergen_single_seq	-0.41778715	-1.262313471	0.694677329	-1.264211742	1.358048467	-1.24217741	-0.455863985	-1.702402333	-1.321602573	-1.553751906
chr17_13680334_13680503_pos_12_T_pos_124_C_pos_160_T_Denisova_haplotype	-7.400262236	-3.934037283	-7.255812293	-3.77567643	-11.34563886	-3.780507052	-7.49926417	-4.115000787	-10.75414447	-3.645421734
chr1_56253369_rs115146448_A_Neanderthal_single_seq	-5.50214185	-2.940011184	-10.71524391	-3.436652342	-11.34563886	-2.962181012	-2.079112539	-3.121514094	-4.09593299	-2.4585436
chr7_40498816_40498985_pos_14_G_pos_158_C_Neanderthal_haplotype	-0.936366369	-0.55254796	-0.791916427	-0.896438068	1.16636081	-0.832362772	0.914363759	-0.728264396	-2.106686047	-0.567015389
chr1_40639903_rs374831858_C_Denisova_single_seq	-0.582406454	0.388486843	0.342070966	0.083292599	-0.989186889	0.000652412	0.974626032	0.28964217	1.735452649	0.145024976
chr3_129031804_rs934954040_A_Denisova_single_seq	-4.201482372	-3.713349168	-2.863494871	-3.980658168	-7.88620724	-3.780507052	-2.503368569	-3.331987825	-10.75414447	-3.645421734
chr19_9697958_none_A_QTLs_single_seq	-2.888150301	-3.001151479	-10.71524391	-3.436652342	-3.5577363	-4.306135413	-10.95869579	-3.875993652	-10.75414447	-3.454056209
chr8_82294342_rs377110015_T_Denisova_single_seq	-6.467376432	-5.495348516	-10.71524391	-4.355869687	-11.34563886	-5.141504712	-3.540843274	-5.236991311	-7.294712855	-4.126761604
chr6_116927568_rs187447162_T_Neanderthal_single_seq	-3.138594666	-1.6458862	-2.301615983	-2.931932128	-2.810363482	-2.029295208	-2.987152235	-2.881510657	-7.294712855	-2.17394829
chr10_5881192_rs148133152_T_Denisova_single_seq	1.021037581	1.113244393	0.342070966	1.205994801	-0.110222923	0.943043173	1.396930605	0.994088657	-0.560619113	1.084235164
chr13_103213302_rs117007765_G_Denisova_single_seq	-5.905497544	-3.934037283	-2.927341353	-3.436652342	-11.34563886	-7.354498435	-2.677925019	-3.990553416	-10.75414447	-4.635225967
chr20_48836671_rs368401772_T_Denisova_single_seq	-5.905497544	-3.934037283	-10.71524391	-4.219665303	-3.432749523	-5.859733743	-10.95869579	-3.769865301	-10.75414447	-4.854235749
chr10_44375320_rs79453258_T_QTLs_single_seq	-4.201482372	-4.058484654	-10.71524391	-4.674231167	-11.34563886	-4.155718571	-7.49926417	-3.990553416	-1.874561224	-3.546568347
chr19_4168506_rs139675627_G_Denisova_single_seq	-3.720142502	-4.513050518	-10.71524391	-3.683164292	-2.734614062	-3.895066816	-10.95869579	-3.578499775	-2.782600919	-3.645421734
chr16_57626935_rs35186772_C_Neanderthal_single_seq	-1.109824427	-1.72104356	-3.57569256	-2.262537111	-3.263489818	-2.318075027	-2.110072848	-2.538729246	-1.844251389	-2.650546767
chr10_13676152_rs371756852_A_Denisova_single_seq	-2.777544813	-1.943007437	-4.057032429	-1.52022572	-11.34563886	-1.682073093	-4.450901149	-2.582987166	-10.75414447	-2.4585436
chr6_4559146_rs373104377_G_Denisova_single_seq	-0.921584528	-0.380209681	-0.509450663	-0.424430023	-0.719017207	-0.281574128	1.070936539	-0.357708392	-1.280438724	-0.385161127
chr17_76865397_rs369817837_C_Denisova_single_seq	-4.351899214	-3.521983643	-10.71524391	-3.514235283	-1.364071577	-2.679503733	-6.566378366	-3.057667612	-10.75414447	-3.207544259
chr20_54527768_rs370035496_A_Denisova_single_seq	-4.201482372	-3.435048006	-5.04281857	-3.77567643	-11.34563886	-2.8423865	-10.95869579	-3.409570766	-10.75414447	-3.546568347
chr1_94465429_rs374658947_C_Denisova_single_seq	-5.50214185	-3.435048006	-3.297391397	-3.436652342	-11.34563886	-4.474080051	-5.601143784	-3.331987825	-10.75414447	-3.645421734
chr1_12097437_rs888331940_T_Denisova_single_seq	-4.201482372	-4.194689038	-10.71524391	-3.292981981	-11.34563886	-4.883192716	-3.307644098	-4.251205171	-10.75414447	-3.751550085
random_4151_random_single_seq	-3.007944813	-2.824994524	-5.357691907	-2.7333104	-7.88620724	-2.166471627	-3.627778911	-2.774990333	-0.860842942	-2.4585436
chr15_92441475_rs72750067_A_Neanderthal_single_seq	-4.201482372	-4.194689038	-3.297391397	-5.083343832	-7.88620724	-4.664182934	-10.95869579	-4.401622013	-10.75414447	-5.830776776
chr12_58212981_rs112242591_T_Neanderthal_single_seq	-2.946804518	-5.180475179	-7.255812293	-4.219665303	-4.551222993	-2.962181012	-10.95869579	-4.251205171	-10.75414447	-3.86610985
chr12_101886198_rs139201860_C_Neanderthal_single_seq	-2.777544813	-2.940011184	-6.322926489	-3.596228655	-11.34563886	-6.421612631	-3.540843274	-4.401622013	-10.75414447	-4.277178447
chr12_113346423_113346592_pos_48_A_pos_124_G_Denisova_haplotype	-2.489006448	-0.815353567	-2.259916692	-1.167023824	-3.160763516	-0.67054684	-10.95869579	-1.110135032	-0.675993665	-0.985691465
chr21_43976697_rs377643775_G_Denisova_single_seq	-10.85969385	-3.614495781	-3.064192221	-3.874529817	-4.687427376	-5.141504712	-3.819144436	-5.236991311	-3.423227595	-3.454056209
chr3_180724233_rs1045398081_A_Denisova_single_seq	-3.528776976	-4.058484654	-1.261973278	-3.596228655	-11.34563886	-3.396077539	-3.170793229	-3.578499775	-10.75414447	-2.872083751
chr5_78924879_rs370656553_C_Denisova_single_seq	1.032469455	0.904072705	0.244033594	0.980625826	0.711337477	0.606556559	1.014642832	0.770503225	-0.536186775	0.859333875
chr15_68314817_rs147072895_G_Neanderthal_single_seq	-1.491187393	-1.484394059	-1.124656862	-1.368422737	-2.849783832	-1.340224304	-5.286270447	-1.395689057	1.400989982	-1.679064578
chr3_15954217_rs147951023_G_Neanderthal_single_seq	-1.326364122	-3.275471693	-3.57569256	-3.436652342	0.325459867	-3.026027494	-4.450901149	-3.875993652	-4.09593299	-3.063873898
chr1_20963583_rs371166600_G_Denisova_single_seq	-0.582406454	-1.154195854	-0.932245703	-0.909482416	-2.114417678	-0.905537433	-3.72029105	-1.016115122	-1.429963927	-0.817746828
chr1_225964342_rs3753650_C_Neanderthal_single_seq	1.413810379	1.394136898	2.414200111	1.517543969	0.557866451	1.384821912	1.377531801	1.50023946	1.96674103	1.389016287
chr3_12988688_12988857_pos_39_T_pos_133_T_Denisova_haplotype	-3.940830617	-4.058484654	-10.71524391	-5.656529165	-2.810363482	-3.026027494	-10.95869579	-4.251205171	-10.75414447	-3.99055722
chr16_75017874_rs372718172_C_Denisova_single_seq	-2.075059009	-2.3975733	-5.04281857	-2.879654849	-11.34563886	-2.901040717	-10.95869579	-2.628645883	-7.294712855	-2.75706709
chr3_131931842_rs996477034_A_Denisova_single_seq	-0.906952607	-0.172540997	-0.705415295	-0.281913744	-1.85178341	-0.196462588	-0.30495501	-0.348128708	-2.520524796	-0.167505622
random_29808_random_single_seq	-3.826270853	-3.934037283	-3.064192221	-4.86433405	-11.34563886	-5.141504712	-4.300484306	-3.769865301	-10.75414447	-3.454056209
chr9_18834575_18834744_pos_35_A_pos_138_G_Denisova_haplotype	-7.400262236	-3.713349168	-3.297391397	-3.683164292	0.411334367	-3.674378701	-7.49926417	-3.491564138	-7.294712855	-3.99055722
chr2_162056919_rs75395164_G_Neanderthal_single_seq	-1.652679534	-0.80169158	-2.481624235	-1.075971843	-4.10723412	-0.683359491	-0.359712818	-0.766033439	-1.090586369	-0.789205936
chr5_43585317_rs35493041_T_Neanderthal_single_seq	-4.201482372	-4.703153401	-10.71524391	-5.083343832	-11.34563886	-4.883192716	-10.95869579	-4.115000787	-10.75414447	-5.427421082
chr10_77458851_rs917415637_G_Denisova_single_seq	-6.467376432	-3.275471693	-4.207449272	-3.162332128	-3.317732862	-2.358602833	-3.2375966	-3.578499775	-10.75414447	-3.207544259
chr14_65242164_rs4902313_T_Denisova_single_seq	-0.808484914	-3.001151479	-3.297391397	-2.600453241	-11.34563886	-3.396077539	-3.106946747	-2.298391856	-2.07114989	-2.813429533
chr10_77460575_rs1020085403_G_Denisova_single_seq	-7.400262236	-3.713349168	-2.802354576	-3.874529817	-11.34563886	-6.421612631	-10.95869579	-4.251205171	-10.75414447	-3.751550085
chr12_59579369_59579538_pos_52_C_pos_54_C_pos_120_C_Denisova_haplotype	-1.780209071	-1.884233727	-2.687337916	-1.500353574	-7.88620724	-1.558901484	0.814855558	-1.585236107	-0.453791913	-1.936350146
chr17_76420191_rs368048006_C_Denisova_single_seq	-1.604665285	-1.119885199	-0.473260762	-1.182773926	-6.953321436	-1.223343004	-0.426339864	-1.016115122	-1.321602573	-0.817746828
chr17_70345605_70345774_pos_43_G_pos_130_T_Denisova_haplotype	-0.981642942	-2.439272592	-1.18191418	-1.386547285	-11.34563886	-1.73444527	-1.879211005	-1.585236107	-4.09593299	-1.394804131
chr6_152936045_rs973053689_C_Neanderthal_single_seq	-6.467376432	-2.824994524	-10.71524391	-3.363029478	-11.34563886	-3.895066816	-7.49926417	-2.881510657	-3.720721472	-3.367120572
chr7_157581683_rs74411762_C_Denisova_single_seq	-2.725267534	-1.262313471	-1.241538162	-1.442328526	-1.755051809	-1.445423592	-1.547184801	-1.476874753	-2.473373703	-1.483476892
chr8_23294513_rs368924150_A_Neanderthal_single_seq	-3.621289115	-2.135224098	-3.215398025	-3.436652342	-6.953321436	-3.780507052	-4.618845786	-3.057667612	-10.75414447	-3.207544259
chr6_137421804_137421973_pos_31_G_pos_141_G_Denisova_haplotype	-3.621289115	-3.201848829	-10.71524391	-2.780461493	-11.34563886	-2.679503733	-4.300484306	-1.829931869	-10.75414447	-2.813429533
chr1_3199390_3199559_pos_78_G_pos_95_A_Denisova_haplotype	-3.138594666	-2.101356462	-1.835660663	-2.518226143	-11.34563886	-2.901040717	-0.99146953	-3.121514094	-1.499115903	-2.033429028
chr1_221267459_rs193214036_A_Denisova_single_seq	-1.55819766	-1.262313471	-0.222389292	-1.500353574	-0.87294802	-1.708021545	-3.540843274	-1.33766401	-2.218869097	-1.271245491
chr16_22266615_rs369741849_A_Neanderthal_single_seq	-4.065277988	-3.614495781	-1.898260289	-3.042537616	-11.34563886	-3.674378701	-2.824269469	-3.671011914	-10.75414447	-3.063873898
chr12_47559539_rs200580785_G_Neanderthal_single_seq	-4.709946735	-3.353054634	-5.04281857	-3.683164292	-7.88620724	-2.962181012	-10.95869579	-3.331987825	-3.720721472	-3.133921396
chr3_164174583_rs911163137_G_Denisova_single_seq	-4.519843852	-3.201848829	-2.687337916	-3.101191833	-11.34563886	-2.901040717	-4.164279923	-3.491564138	-2.427714986	-3.063873898
chr6_90540866_rs377066840_G_Denisova_single_seq	-4.928956517	-4.703153401	-3.137815084	-5.341655828	-2.561004013	-4.155718571	-10.95869579	-3.769865301	-2.383457066	-4.635225967
chr4_20715543_rs138316318_G_Neanderthal_single_seq	-0.069345358	-2.824994524	-10.71524391	-3.596228655	-2.974951452	-3.895066816	-10.95869579	-3.671011914	-2.619718153	-4.126761604
chr3_5018396_5018565_pos_65_T_pos_86_T_pos_108_A_Denisova_haplotype	-2.404366634	-1.913321306	-1.261973278	-2.478805793	-11.34563886	-1.402419066	-10.95869579	-2.124781808	-3.959728607	-1.553751906
chr12_3975897_rs377163954_G_Denisova_single_seq	0.657483398	0.546377404	1.016499379	0.483271724	0.527420689	0.433404124	0.712402937	0.592917927	0.254984316	0.727273556
chr8_68879757_rs796446996_G_Neanderthal_single_seq	-0.197025479	-1.243721783	-3.920828046	-1.214799548	-4.312215857	-1.150371949	0.215605756	-1.395689057	-3.720721472	-1.157439202
chr9_23144014_rs1056298984_G_Denisova_single_seq	-4.709946735	-3.713349168	-7.255812293	-3.22617861	-11.34563886	-4.019514187	-3.627778911	-2.881510657	-3.176715645	-3.367120572
chr10_43701883_rs12570866_T_Neanderthal_single_seq	-10.85969385	-5.89870421	-1.997567489	-4.86433405	-11.34563886	-4.883192716	-10.95869579	-3.578499775	-2.619718153	-4.277178447
chr3_188387912_rs373356919_A_Denisova_single_seq	-0.327337929	-1.597871951	-3.476839173	-1.560810536	-4.837844219	-1.46741632	-2.347670992	-1.245858549	-3.959728607	-1.213220443
chr1_6140686_rs7513468_T_QTLs_single_seq	-3.940830617	-3.713349168	-4.375393909	-3.22617861	-11.34563886	-3.674378701	-10.95869579	-3.331987825	-2.383457066	-3.645421734
chr6_135952286_rs369442428_G_QTLs_single_seq	-1.753785346	-3.353054634	-5.04281857	-3.22617861	-7.88620724	-2.731781012	-2.773820446	-3.671011914	-6.36182705	-2.813429533
chr20_39371794_rs374031634_C_Denisova_single_seq	-3.208642163	-3.819477519	-10.71524391	-4.506286529	-11.34563886	-7.354498435	-10.95869579	-5.236991311	-10.75414447	-3.367120572
chr22_22132311_rs13058633_A_Neanderthal_single_seq	-4.065277988	-3.819477519	-3.297391397	-4.674231167	-11.34563886	-5.141504712	-10.95869579	-3.769865301	-10.75414447	-4.854235749
chr2_20621221_rs6736877_G_Arensbergen_single_seq	-5.50214185	-4.922163183	-7.255812293	-3.683164292	-11.34563886	-4.474080051	-10.95869579	-3.258364962	-2.106686047	-3.454056209
chr1_38485320_rs371426251_T_Neanderthal_single_seq	-5.905497544	-3.131801332	-4.565496793	-3.980658168	-1.792969761	-3.162878362	-7.49926417	-3.769865301	-1.429963927	-3.454056209
chr9_88662495_rs371980727_A_Neanderthal_single_seq	-6.467376432	-3.614495781	-10.71524391	-3.436652342	-4.10723412	-3.026027494	-10.95869579	-3.121514094	-3.720721472	-2.813429533
chr6_131079675_rs902826312_G_Denisova_single_seq	1.473741061	1.809100198	0.797002731	1.815839724	2.250201365	1.902675088	1.270423432	1.595154086	1.362524383	1.741770656
chr6_135657000_rs376499261_C_Denisova_single_seq	-2.446065926	-1.85572104	-2.580817592	-2.643393763	-3.5577363	-2.358602833	-2.876546748	-2.335769466	-1.93716085	-2.329645867
chr2_173496753_rs147080643_C_Neanderthal_single_seq	-0.921584528	-0.871333239	-0.052575537	-0.784060734	-1.792969761	-0.762721113	-1.990028996	-0.8048179	-3.103092782	-1.121414983
chr20_47331739_rs117329179_C_Neanderthal_single_seq	-1.949800771	-2.439272592	-7.255812293	-2.829205827	-11.34563886	-2.443242647	-1.005954542	-2.582987166	-4.246349833	-2.504202317
chr20_43162280_rs376099670_G_Denisova_single_seq	-5.905497544	-3.001151479	-6.322926489	-3.101191833	-11.34563886	-3.236501226	-4.164279923	-3.188317465	-2.520524796	-3.367120572
chrX_22884449_22884618_pos_61_T_pos_111_G_Arensbergen_haplotype	-3.826270853	-3.713349168	-1.775664698	-3.363029478	-2.734614062	-3.780507052	-3.540843274	-3.057667612	-3.720721472	-4.277178447
chr19_57094423_rs1010019038_A_Denisova_single_seq	-6.467376432	-2.668025178	-4.375393909	-3.042537616	-7.88620724	-3.575525314	-3.170793229	-2.881510657	-2.106686047	-3.751550085
chr3_45550624_rs374367931_A_Neanderthal_single_seq	-3.44184134	-4.703153401	-2.032249328	-5.083343832	-1.392897612	-4.019514187	-4.450901149	-3.769865301	-10.75414447	-3.99055722
chr15_66591331_rs372627570_A_Denisova_single_seq	-0.17056945	-1.13693853	-4.565496793	-0.909482416	-2.974951452	-1.115225387	-2.275701205	-0.667433504	-2.340516544	-0.817746828
chr14_58866864_rs140477438_C_Denisova_single_seq	-7.400262236	-4.194689038	-10.71524391	-5.341655828	-11.34563886	-4.306135413	-10.95869579	-4.401622013	-10.75414447	-6.392655664
chr12_60149619_rs368129441_G_Neanderthal_single_seq	-4.351899214	-2.357045494	-5.761047602	-3.292981981	-11.34563886	-3.483013176	-10.95869579	-3.875993652	-10.75414447	-3.2851272
chr2_164208634_rs57485092_C_Neanderthal_single_seq	-2.446065926	-2.7184742	-10.71524391	-2.600453241	-11.34563886	-2.629054711	-3.819144436	-2.628645883	-2.726238477	-2.933224045
chr3_173169162_rs372879201_T_Denisova_single_seq	-6.467376432	-4.34510588	-10.71524391	-3.77567643	-11.34563886	-3.575525314	-7.49926417	-4.978679316	-2.427714986	-4.854235749
chr21_44590847_rs376676682_G_Denisova_single_seq	-0.021277779	0.412128422	0.146618428	-0.040383803	-1.452337328	-0.151261678	-0.496193516	-0.094834187	-1.240416877	0.130159362
chr3_133528115_rs977435815_C_Denisova_single_seq	-2.888150301	-4.058484654	-10.71524391	-4.506286529	-11.34563886	-5.859733743	-10.95869579	-3.188317465	-10.75414447	-5.112547745
chr12_104501492_rs750551115_C_Denisova_single_seq	-3.528776976	-1.62167934	-5.761047602	-1.480751437	-2.090610289	-2.166471627	-3.458849902	-1.777559693	-2.180497286	-1.759833525
chr14_56635312_rs374770424_T_Denisova_single_seq	-1.126678533	-1.913321306	-2.994144723	-2.518226143	-11.34563886	-2.679503733	-7.49926417	-2.298391856	-2.002600414	-2.75706709
chr16_74031760_rs971319136_C_Denisova_single_seq	-4.709946735	-3.064997961	-2.633094871	-2.879654849	0.200773336	-2.962181012	-2.677925019	-2.774990333	-5.799948163	-3.207544259
chr19_9632459_rs932397592_G_Denisova_single_seq	-2.248669057	-4.058484654	-7.255812293	-3.514235283	-6.953321436	-3.780507052	-2.079112539	-3.990553416	-10.75414447	-3.207544259
chr17_73104854_73105023_pos_71_A_pos_101_C_Denisova_haplotype	-0.617710705	-1.670506167	-0.868186566	-1.480751437	-4.426775622	-2.202905256	-1.634515242	-1.777559693	-1.220814741	-2.067296664
chr4_110094709_rs78671511_G_Neanderthal_single_seq	-2.286046667	-3.713349168	-10.71524391	-2.829205827	-1.407529533	-4.019514187	-3.170793229	-3.331987825	-1.844251389	-2.997070527
chr1_54838664_rs76928693_A_Neanderthal_single_seq	-3.359847967	-1.670506167	-2.481624235	-1.54037542	-6.391442549	-1.84526326	-2.824269469	-1.99952357	-1.144965735	-1.001974878
chr22_29563451_29563620_pos_21_T_pos_91_T_pos_120_G_pos_152_G_Denisova_haplotype	-0.053144233	-2.035916897	2.024747603	-1.689900623	-0.823057328	-1.606915733	0.970932494	-1.829931869	0.573969422	-1.679064578
chr6_126692050_rs1033461175_C_Denisova_single_seq	-3.007944813	-3.713349168	-1.460215342	-2.643393763	-0.423054456	-4.474080051	-7.49926417	-3.258364962	-7.294712855	-2.702824045
chr18_11976679_rs111338508_G_Denisova_single_seq	-6.467376432	-3.064997961	-3.681820911	-2.879654849	-1.955469903	-3.396077539	-2.773820446	-4.115000787	-5.799948163	-4.277178447
chr18_32462824_32462993_pos_44_T_pos_128_G_Denisova_haplotype	-10.85969385	-2.00427758	-4.057032429	-2.440433982	-11.34563886	-2.166471627	-2.110072848	-2.495788724	-3.614593121	-2.4585436
chr4_111522703_111522872_pos_31_C_pos_142_C_Neanderthal_haplotype	-1.702346919	-2.7184742	-4.375393909	-3.363029478	-11.34563886	-4.155718571	-10.95869579	-3.121514094	-10.75414447	-2.997070527
chr14_59023125_59023294_pos_12_A_pos_161_A_Denisova_haplotype	4.403318537	4.495931351	3.830746169	4.472471066	4.298245508	4.428388117	4.219307623	4.473241144	4.336422853	4.452871723
chr1_226335868_rs77278344_A_Denisova_single_seq	-3.940830617	-4.194689038	-7.255812293	-3.436652342	-11.34563886	-3.575525314	-3.627778911	-3.121514094	-2.340516544	-3.751550085
chr10_2053738_rs72776209_A_Neanderthal_single_seq	1.135013141	1.636696602	1.615392913	1.641225932	0.936580837	1.619394573	1.987296636	1.702760733	1.394649848	1.494347301
chr4_110579943_rs150317800_T_Neanderthal_single_seq	-2.248669057	-2.881356967	-3.215398025	-2.331086586	-2.067189401	-2.580310377	-2.824269469	-2.413561626	-10.75414447	-2.13751466
chr5_149428682_rs1024749677_T_Denisova_single_seq	-0.716310641	-1.225366636	-1.391063365	-1.004252552	-7.88620724	-0.966872708	-1.425366057	-0.899588036	-1.93716085	-0.51935804
chr19_35723432_35723601_pos_63_G_pos_110_T_Neanderthal_haplotype	-4.519843852	-5.180475179	-10.71524391	-4.355869687	-11.34563886	-4.019514187	-10.95869579	-4.251205171	-10.75414447	-5.427421082
chr1_55848580_rs77424917_A_Neanderthal_single_seq	-3.528776976	-2.241875723	-2.388814425	-2.403056372	-4.10723412	-2.318075027	-1.826838828	-2.335769466	-3.720721472	-2.933224045
chr16_25238882_25239051_pos_56_G_pos_84_T_pos_116_C_Denisova_haplotype	0.190835051	-1.913321306	-1.346737451	-1.908172661	-1.831911263	-2.13093547	-1.801348854	-2.22642207	-7.294712855	-1.577958767
chr3_15913691_rs904197330_T_Neanderthal_single_seq	-2.248669057	-1.339172925	-0.202503449	-1.386547285	-2.662644275	-1.46741632	-1.143312493	-1.176401332	-1.429963927	-1.506523629
chr15_56211129_rs7172454_C_Neanderthal_single_seq	-5.187268513	-3.614495781	-10.71524391	-4.506286529	-11.34563886	-4.019514187	-3.627778911	-3.671011914	-10.75414447	-4.126761604
chr7_157297113_rs74984370_A_Neanderthal_single_seq	-3.007944813	-1.62167934	-2.259916692	-2.331086586	-7.88620724	-1.6315357	-3.458849902	-1.969837439	-3.959728607	-1.875080003
chr6_90473802_rs368500039_A_Denisova_single_seq	-4.065277988	-2.824994524	-2.994144723	-2.931932128	-11.34563886	-3.483013176	-6.004499478	-3.258364962	-10.75414447	-2.650546767
chr4_903291_rs932388675_C_Denisova_single_seq	-2.533264367	-1.62167934	-1.124656862	-1.167023824	-2.734614062	-1.280600321	-1.826838828	-1.678195473	-6.36182705	-1.194386037
chr10_131364063_rs150303513_C_Neanderthal_single_seq	-5.905497544	-4.194689038	-10.71524391	-4.219665303	-11.34563886	-4.474080051	-4.164279923	-4.115000787	-10.75414447	-3.454056209
chr14_56584664_rs376436624_C_Denisova_single_seq	-2.946804518	-3.713349168	-3.920828046	-2.879654849	-7.88620724	-3.162878362	-10.95869579	-2.881510657	-2.726238477	-2.4585436
chr12_57649148_rs117245169_T_Neanderthal_single_seq	-1.604665285	-0.748301767	-1.746577119	-0.80828792	-0.15272964	-0.722494667	-1.295137685	-1.062359307	-2.180497286	-0.817746828
chr4_20717362_rs117595070_T_Neanderthal_single_seq	-3.528776976	-1.154195854	-1.898260289	-1.689900623	0.053639065	-1.445423592	-4.450901149	-1.281882769	-2.966241914	-1.311267337
chr3_32174969_32175138_pos_23_G_pos_52_A_pos_149_C_Neanderthal_haplotype	-3.359847967	-4.703153401	-10.71524391	-3.292981981	-7.88620724	-4.155718571	-10.95869579	-3.671011914	-10.75414447	-3.751550085
chr20_61600119_rs545721845_A_Denisova_single_seq	-2.626074178	-2.241875723	-4.375393909	-2.478805793	-4.551222993	-2.443242647	-4.808948669	-2.827267612	-3.423227595	-1.875080003
chr15_81390410_rs376244265_A_Denisova_single_seq	-2.142017431	-2.00427758	-1.805350828	-2.403056372	-2.044142664	-1.84526326	-4.164279923	-1.856848602	-1.342633485	-1.905389837
chr14_68033026_rs117731935_A_Neanderthal_single_seq	-1.807125804	-1.597871951	-5.761047602	-1.52022572	-2.528655236	-1.788790491	-2.141712166	-1.856848602	-10.75414447	-1.506523629
chr3_15693562_rs184073973_A_Neanderthal_single_seq	0.761900184	1.159374824	0.855086189	1.073050132	0.771029997	1.273201248	0.621091541	1.242551218	0.590706211	1.166675899
chr6_150798539_rs979926875_T_Denisova_single_seq	-1.891027061	-1.827760958	-1.835660663	-1.480751437	-0.737384037	-1.816750573	-2.462840762	-1.519247697	-1.220814741	-1.936350146
chr10_5909962_rs180698666_G_Denisova_single_seq	-2.142017431	-3.353054634	-4.784506575	-3.22617861	-6.953321436	-2.629054711	-2.987152235	-3.409570766	-2.383457066	-2.702824045
chr3_14814156_rs3796306_A_Denisova_single_seq	-1.044310559	0.054741283	-1.805350828	-0.136797036	0.49631854	-0.039966685	-0.740738091	-0.055327473	-0.772577191	0.167040078
chr16_27624716_rs370138001_C_Denisova_single_seq	-2.578923084	-2.3975733	-2.481624235	-3.436652342	-11.34563886	-3.895066816	-3.307644098	-2.72454131	-2.473373703	-3.454056209
chr19_8536365_rs376330788_T_Denisova_single_seq	-1.060412233	-1.189342416	-3.920828046	-1.032513888	-1.267488051	-0.722494667	-2.141712166	-1.142887745	-1.814565259	-1.194386037
chr6_125771206_125771375_pos_56_A_pos_71_T_pos_82_C_pos_117_G_Denisova_haplotype	-10.85969385	-4.34510588	-4.375393909	-5.656529165	-11.34563886	-4.155718571	-3.2375966	-5.236991311	-10.75414447	-3.645421734
chr19_6441451_rs192336449_A_Neanderthal_single_seq	-1.862514374	-3.131801332	-2.994144723	-3.101191833	-6.953321436	-2.731781012	-10.95869579	-3.578499775	-10.75414447	-2.702824045
chr3_110644458_110644627_pos_61_C_pos_112_G_Denisova_haplotype	-0.703610778	-0.587285474	-1.0340055	-0.561839929	0.970925526	-0.243125616	-2.677925019	-0.542001902	-0.907087127	-0.417558336
chr12_104599580_rs376636863_G_Denisova_single_seq	-5.905497544	-3.614495781	-10.71524391	-3.042537616	-11.34563886	-3.895066816	-3.170793229	-3.875993652	-10.75414447	-3.133921396
chr4_54507964_rs371262219_C_Denisova_single_seq	-1.753785346	-2.940011184	-5.761047602	-2.986175173	-11.34563886	-3.026027494	-3.458849902	-2.72454131	-3.515739734	-2.702824045
chr1_37834053_rs145531569_T_Neanderthal_single_seq	-4.928956517	-3.275471693	-3.476839173	-4.506286529	-11.34563886	-3.026027494	-10.95869579	-3.990553416	-10.75414447	-3.133921396
chr20_43168825_rs373865124_G_Denisova_single_seq	-0.716310641	0.016693323	-0.242553073	-0.175665094	0.728167988	-0.214947083	0.022157817	-0.160385271	-1.321602573	-0.262391556
chr1_37846026_rs144710186_T_Neanderthal_single_seq	-3.44184134	-4.513050518	-2.580817592	-4.219665303	-7.88620724	-3.483013176	-10.95869579	-3.990553416	-2.782600919	-3.133921396
chr12_101752985_rs143646516_G_Neanderthal_single_seq	-0.188152788	-1.379194771	-4.375393909	-2.478805793	-6.391442549	-1.682073093	-1.349517051	-1.912237172	-1.522923292	-1.936350146
chr10_5627064_rs56172763_A_Neanderthal_single_seq	-3.528776976	-5.495348516	-2.179968535	-5.341655828	-7.88620724	-2.679503733	-1.526153888	-3.258364962	-2.340516544	-3.367120572
chr6_152616186_rs373584713_A_Denisova_single_seq	-0.366839234	-0.485485769	0.835983691	-0.405826348	0.913221572	-0.414118094	0.071281558	-0.564011407	1.265098743	-0.484620526
chr14_58862466_rs369168819_G_Denisova_single_seq	-0.077514661	0.340008698	0.123172164	0.215338519	-0.784350914	0.236598852	0.533658156	0.572887129	0.329999537	0.279095994
chr16_49228261_rs950972375_C_Denisova_single_seq	-2.212235428	-1.528719974	-6.322926489	-1.645574708	-1.011365574	-1.558901484	-5.027958451	-1.497905665	-10.75414447	-2.033429028
chr10_13685263_13685432_pos_28_A_pos_144_C_Denisova_haplotype	-4.201482372	-4.058484654	-5.357691907	-5.656529165	-11.34563886	-4.019514187	-3.540843274	-3.990553416	-10.75414447	-4.277178447
chr10_43695861_rs77562345_T_Neanderthal_single_seq	-1.702346919	-1.597871951	-0.650501147	-1.182773926	-4.551222993	-1.097968063	-3.307644098	-1.356747556	-10.75414447	-1.352431186
chr5_148955892_rs80098749_C_Neanderthal_single_seq	1.088308276	0.965282184	1.218077909	0.941205476	0.316584446	0.779927885	0.970932494	0.752806652	0.388600804	0.818189593
chr9_94581295_rs80331497_G_QTLs_single_seq	-4.201482372	-4.058484654	-10.71524391	-5.083343832	-11.34563886	-3.314084167	-10.95869579	-4.115000787	-10.75414447	-4.445123084
chr4_1280878_rs369948227_A_Denisova_single_seq	0.163367395	-0.181359454	-0.097776447	-0.106439366	1.048019732	-0.169172461	0.685611173	-0.457175413	-1.126610589	-0.069869078
chr3_76143591_rs77311959_T_Denisova_single_seq	1.301752993	1.916317475	0.538012668	1.807892066	2.09146297	1.784355121	1.456253653	1.75924677	1.056025464	1.763608031
chr8_23174227_rs61676020_T_Neanderthal_single_seq	-2.831787858	-3.713349168	-3.137815084	-3.980658168	-11.34563886	-3.780507052	-10.95869579	-3.121514094	-1.78547768	-3.2851272
chr5_114592387_rs1023206064_G_Denisova_single_seq	1.036260038	1.546110312	1.153964338	1.56782552	-0.308778412	1.549930923	0.902778886	1.653541216	0.772843732	1.554041781
chr5_43632753_rs13161298_A_Neanderthal_single_seq	0.581694175	0.83140979	-1.346737451	0.816037856	-0.746655888	0.883471954	0.397205849	0.660913448	-0.453791913	0.717361493
chr12_57649148_rs117245169_C_Neanderthal_single_seq	1.06623141	1.397101747	1.640382482	1.319353746	1.098081742	1.647805168	0.548603335	1.364087581	0.601757165	1.401450711
chr8_87106227_rs370982268_A_Denisova_single_seq	-6.467376432	-2.881356967	-1.18191418	-3.042537616	-11.34563886	-2.731781012	-1.127388545	-3.121514094	-10.75414447	-1.816306294
chr7_157295879_rs17837771_T_Neanderthal_single_seq	-3.359847967	-3.275471693	-2.179968535	-2.229446324	-4.426775622	-2.096253631	-2.930789792	-2.827267612	-2.966241914	-2.28911806
chr16_75084174_rs376411024_A_Denisova_single_seq	-4.709946735	-3.001151479	-10.71524391	-4.219665303	-7.88620724	-3.895066816	-3.170793229	-3.671011914	-2.902395432	-2.702824045
chr16_75025467_rs368437752_T_Denisova_single_seq	-1.604665285	-1.72104356	-1.532849559	-1.167023824	-7.88620724	-1.582708873	-3.307644098	-1.654388083	-0.091476098	-1.705488303
chr2_141963642_rs113942947_T_Neanderthal_single_seq	-1.345966259	-0.431887665	-1.346737451	-0.725215095	-0.967344003	-0.7901757	-2.174060943	-0.552964683	-3.176715645	-0.680374333
chr16_85001386_85001555_pos_67_G_pos_105_T_Denisova_haplotype	-0.641736157	-0.310835978	-0.232435955	0.102912508	0.234148471	-0.331122097	-0.893953024	-0.078901446	-0.744315856	-0.374521735
chr19_6056539_rs78489413_G_Neanderthal_single_seq	-1.012636508	-1.399629887	-2.687337916	-1.214799548	-2.067189401	-1.816750573	-0.646947474	-1.435710904	-0.202436212	-1.602578733
chr3_122303670_rs369656435_A_Neanderthal_single_seq	-4.519843852	-5.89870421	-3.920828046	-4.674231167	-11.34563886	-4.883192716	-10.95869579	-4.115000787	-2.218869097	-4.854235749
chr15_67901251_rs117104217_T_Neanderthal_single_seq	-4.065277988	-4.703153401	-2.219388885	-4.219665303	-7.88620724	-3.236501226	-10.95869579	-3.769865301	-10.75414447	-3.2851272
chr4_20717347_20717516_pos_16_C_pos_78_T_pos_157_G_Neanderthal_haplotype	-0.288889417	-0.05442872	-0.315431953	-0.076707349	-2.435745775	0.130782007	-0.013983728	0.005715796	0.956231498	0.053442989
chr21_35893716_rs372204362_G_Denisova_single_seq	-5.187268513	-2.668025178	-5.357691907	-3.596228655	-11.34563886	-3.575525314	-4.164279923	-3.578499775	-10.75414447	-2.933224045
chr20_17777946_rs536738855_C_Denisova_single_seq	-3.621289115	-2.940011184	-2.481624235	-3.101191833	-3.112019182	-2.962181012	-7.49926417	-2.298391856	-3.720721472	-3.645421734
chr21_44005589_rs370102560_G_Neanderthal_single_seq	-4.928956517	-3.614495781	-1.346737451	-6.059884859	-7.88620724	-4.474080051	-3.540843274	-4.56956665	-10.75414447	-4.854235749
chr3_108347675_rs374829964_G_Denisova_single_seq	-6.467376432	-4.513050518	-3.920828046	-4.219665303	-11.34563886	-4.474080051	-10.95869579	-3.875993652	-10.75414447	-4.445123084
chr16_85035655_85035824_pos_19_C_pos_154_A_Denisova_haplotype	-0.503241884	-0.929573035	-3.297391397	-0.922645783	-1.011365574	-1.064060626	-1.020586463	-1.585236107	-4.246349833	-1.331702453
chr3_12741887_12742056_pos_33_A_pos_140_G_Denisova_haplotype	-2.042710231	-1.484394059	-2.743700358	-1.782859989	-7.88620724	-1.300202458	-2.174060943	-1.062359307	-2.902395432	-1.732405036
chr16_74946535_74946704_pos_35_G_pos_138_C_Denisova_haplotype	-3.826270853	-2.7184742	-10.71524391	-2.879654849	-11.34563886	-3.314084167	-10.95869579	-2.774990333	-7.294712855	-3.454056209
chr4_1374832_1375001_pos_66_G_pos_106_A_Denisova_haplotype	-7.400262236	-4.703153401	-5.761047602	-3.162332128	-11.34563886	-3.780507052	-10.95869579	-3.578499775	-10.75414447	-4.854235749
chr20_43545137_rs942203902_G_Denisova_single_seq	-5.50214185	-4.513050518	-10.71524391	-4.674231167	-2.044142664	-5.141504712	-10.95869579	-3.990553416	-7.294712855	-3.546568347
chr10_2028350_rs72774221_T_Neanderthal_single_seq	-7.400262236	-3.713349168	-10.71524391	-3.683164292	-11.34563886	-4.306135413	-3.540843274	-2.675796977	-3.959728607	-3.751550085
chr9_98029261_98029430_pos_66_G_pos_106_G_Neanderthal_haplotype	-2.888150301	-1.300231423	-0.521718552	-1.151443812	-5.005788856	-1.24217741	-2.462840762	-1.540910192	-1.475695015	-1.139314654
chr1_86855405_rs12023726_C_Neanderthal_single_seq	0.149434935	-0.320544595	-0.25274164	-0.351412794	0.146715086	-0.446515302	-0.802612713	-0.367352111	-0.091476098	-0.095848682
chr3_23824829_rs1054294718_G_Neanderthal_single_seq	-1.326364122	-0.9445079	-0.294231056	-0.949338405	-1.892368225	-0.735779246	-0.104606609	-0.740744535	-0.62357391	-0.628890011
chr14_66603717_rs77124591_G_Neanderthal_single_seq	-1.834554292	-1.884233727	-1.583386952	-2.104188086	-5.414901521	-2.096253631	-4.300484306	-1.7270223	-1.452648278	-2.41428568
chr3_125306607_125306776_pos_19_C_pos_154_A_Denisova_haplotype	-2.042710231	-0.599053036	-0.202503449	-0.748466123	-1.999125126	-0.696286952	-0.24359178	-0.8856623	-3.720721472	-0.531125602
chr3_182144370_rs937916416_T_Denisova_single_seq	-2.489006448	-5.180475179	-1.866620972	-3.77567643	-7.88620724	-4.474080051	-2.54506786	-4.115000787	-2.841255137	-3.546568347
chr16_22214569_rs193070163_G_Neanderthal_single_seq	-2.286046667	-4.922163183	-3.476839173	-3.436652342	-2.734614062	-3.895066816	-3.106946747	-4.251205171	-10.75414447	-4.445123084
chr5_43725596_rs4382179_A_Neanderthal_single_seq	-1.980110605	-1.462731564	-1.930609067	-1.090753684	-3.160763516	-1.489749507	-2.347670992	-1.476874753	-3.033045284	-1.416466625
chr13_102203413_rs373734931_C_Neanderthal_single_seq	-1.143731864	-0.85713337	-0.222389292	-0.949338405	-6.953321436	-0.920628523	-2.632266302	-1.263758221	1.103447813	-0.720230322
chr15_56145020_rs142994143_C_Neanderthal_single_seq	-0.936366369	-0.541152206	-0.73367663	-0.342540103	-0.034458199	-0.525063979	-1.208826361	-0.564011407	-0.64954572	-0.385161127
chr7_10383170_rs77238049_T_Denisova_single_seq	-6.467376432	-4.194689038	-5.761047602	-6.059884859	-6.953321436	-4.664182934	-3.627778911	-4.115000787	-2.258289446	-5.830776776
chr8_134652474_rs530405633_C_Denisova_single_seq	-5.187268513	-3.934037283	-10.71524391	-4.506286529	-11.34563886	-3.780507052	-10.95869579	-4.978679316	-10.75414447	-4.445123084
chr15_66591331_rs372627570_A_Denisova_single_seq	1.113644766	1.46083283	0.751852122	1.457848018	-1.080023813	1.353801687	0.451225452	1.643972651	1.134218268	1.254974073
chr17_37978246_rs374560345_C_Denisova_single_seq	-1.949800771	-1.670506167	-3.384327034	-1.7590526	-2.348459378	-1.582708873	-2.048802705	-1.245858549	-0.938761177	-2.13751466
chr10_43916383_rs61858989_G_Neanderthal_single_seq	-3.071791295	-3.353054634	-1.346737451	-4.095217932	-4.10723412	-3.780507052	-2.824269469	-4.401622013	-3.515739734	-4.635225967
chr16_69918817_69918986_pos_59_T_pos_113_C_Denisova_haplotype	-3.208642163	-1.80033247	-4.375393909	-1.42349412	-7.88620724	-2.13093547	-3.2375966	-1.752069718	-10.75414447	-2.13751466
chr1_36973206_36973375_pos_83_A_pos_90_C_Neanderthal_haplotype	-4.201482372	-2.439272592	-3.297391397	-4.095217932	-4.312215857	-4.019514187	-1.143312493	-3.578499775	-10.75414447	-4.277178447
chr14_58986012_58986181_pos_49_C_pos_71_T_pos_123_T_Denisova_haplotype	0.211097955	0.289844756	0.042146097	0.56570616	0.998934464	0.016585153	0.918204802	0.313981761	0.044327328	0.497536219
chr5_43677569_rs117731507_G_Neanderthal_single_seq	0.177166592	0.032033127	-0.584673349	-0.248380682	-0.215711926	-0.890602568	-0.48600495	-0.301161831	0.579569953	-0.496107013
chr14_81247520_rs375691292_T_Neanderthal_single_seq	-2.888150301	-1.670506167	-5.761047602	-2.165458229	-2.044142664	-1.934346804	-4.039832552	-2.19174023	-6.36182705	-2.997070527
chr1_223906672_rs12030020_G_Neanderthal_single_seq	-2.286046667	-2.824994524	-1.963699853	-1.480751437	-7.88620724	-1.445423592	-2.677925019	-2.060793713	-1.300873839	-2.101978503
chr14_67184772_rs118078922_G_Neanderthal_single_seq	3.100760659	2.240682102	3.874699769	2.2895569	2.82264151	2.194673642	3.262664761	2.234444829	2.963424857	2.349292782
chr15_53948270_rs78781070_C_Neanderthal_single_seq	-1.807125804	-1.103031093	-0.705415295	-1.090753684	-2.435745775	-1.097968063	-0.548244437	-0.715891293	-0.938761177	-1.271245491
chr6_154923194_rs371328757_C_Denisova_single_seq	-0.188152788	0.008961819	0.433868079	-0.076707349	-1.280896094	0.071003594	1.067481808	-0.102867031	-1.452648278	-0.343066382
chr4_1217693_rs574064844_C_Denisova_single_seq	-2.578923084	-1.528719974	-0.637093104	-1.198697874	-11.34563886	-1.423761097	-2.930789792	-0.899588036	-2.106686047	-1.194386037
chr5_36255041_rs4869633_G_Denisova_single_seq	-4.351899214	-3.521983643	-5.357691907	-4.095217932	-11.34563886	-3.895066816	-6.566378366	-3.769865301	-10.75414447	-4.126761604
chr3_122270664_rs374802322_G_Denisova_single_seq	-3.528776976	-3.353054634	-3.796380675	-2.829205827	-11.34563886	-2.487500567	-10.95869579	-2.827267612	-1.844251389	-2.4585436
chr17_76426257_rs144688957_C_Denisova_single_seq	-5.50214185	-4.058484654	-10.71524391	-3.980658168	-11.34563886	-4.474080051	-10.95869579	-3.875993652	-10.75414447	-4.277178447
chr12_57490100_rs324015_T_Arensbergen_single_seq	0.009899989	-1.462731564	0.756939204	-1.934596386	-0.445526796	-1.965307113	0.276720147	-1.476874753	-0.73039012	-1.577958767
chr16_71965261_rs371516369_T_Denisova_single_seq	-10.85969385	-4.513050518	-10.71524391	-4.674231167	-11.34563886	-4.155718571	-10.95869579	-4.978679316	-7.294712855	-4.277178447
chr9_95080026_rs114684129_T_Neanderthal_single_seq	-2.725267534	-2.279253333	-6.322926489	-2.780461493	-7.88620724	-3.026027494	-3.819144436	-3.990553416	-10.75414447	-2.650546767
chr4_78821449_rs751510954_G_Denisova_single_seq	0.211097955	-0.410993816	-1.201516316	-0.191510339	-0.215711926	-0.178211933	-1.368108739	-0.531121797	-0.343693122	-0.720230322
chr3_13944809_rs376404516_G_Denisova_single_seq	-5.187268513	-3.435048006	-10.71524391	-3.22617861	-2.348459378	-4.019514187	-10.95869579	-2.996527317	-10.75414447	-2.933224045
chr6_130048482_rs371697908_A_Neanderthal_single_seq	-2.363838828	-1.243721783	-2.344556505	-1.231082961	-1.792969761	-1.080914732	-1.526153888	-1.376086921	-1.385638012	-1.311267337
chr8_20287854_rs76900195_A_Neanderthal_single_seq	-10.85969385	-4.922163183	-10.71524391	-4.506286529	-3.845792972	-4.474080051	-7.49926417	-4.251205171	-3.103092782	-4.126761604
chr3_45498462_rs377418214_G_Neanderthal_single_seq	-0.270042708	-1.319570788	-3.57569256	-0.962872229	-2.320499297	-1.280600321	-1.990028996	-1.07810941	-2.383457066	-0.579179837
chr12_58211870_rs4760328_C_Neanderthal_single_seq	-2.831787858	-3.435048006	-10.71524391	-2.986175173	-11.34563886	-3.236501226	-10.95869579	-2.937873099	-7.294712855	-2.933224045
chr5_5911836_rs965403450_G_Denisova_single_seq	-4.351899214	-3.064997961	-4.565496793	-4.506286529	-11.34563886	-3.236501226	-10.95869579	-4.759669534	-10.75414447	-5.427421082
chr14_64590421_rs372228451_C_Neanderthal_single_seq	-6.467376432	-4.513050518	-5.357691907	-3.874529817	-11.34563886	-4.883192716	-3.458849902	-4.115000787	-3.835281236	-4.126761604
chr4_25105262_rs16876831_A_Denisova_single_seq	0.612489262	-0.208142928	0.058719456	-0.281913744	-0.579938371	-0.090269109	1.833077592	-0.047554313	1.204770683	-0.140215494
chr1_65473647_rs373742565_C_Denisova_single_seq	0.393562725	0.809322785	0.395239398	0.851265475	-0.563459665	1.222587017	-0.021321969	0.880524475	-1.144965735	1.025196851
chr8_37029053_rs4401857_A_Denisova_single_seq	-1.807125804	-1.021593277	-3.297391397	-1.105688549	-6.953321436	-1.186396169	-1.990028996	-1.07810941	-2.258289446	-1.213220443
chr6_134954713_134954882_pos_22_A_pos_46_T_pos_151_A_Denisova_haplotype	-2.404366634	-1.6458862	-2.301615983	-1.908172661	-1.612623537	-1.816750573	-3.819144436	-1.99952357	-1.78547768	-1.416466625
chr5_81931365_rs992534348_A_Neanderthal_single_seq	-1.535513308	-1.746992012	-1.124656862	-2.016901689	-7.88620724	-1.582708873	-6.004499478	-1.476874753	0.019818895	-1.416466625
chr12_32771972_rs377616878_C_Denisova_single_seq	-7.400262236	-3.819477519	-10.71524391	-6.059884859	-11.34563886	-4.306135413	-0.397407844	-5.551864649	-7.294712855	-4.445123084
chr9_127114765_rs566038655_A_Neanderthal_single_seq	-4.065277988	-2.668025178	-2.344556505	-2.7333104	-2.348459378	-3.314084167	-3.72029105	-3.331987825	-10.75414447	-2.997070527
chr4_37975204_rs3849020_A_Neanderthal_single_seq	-2.777544813	-3.713349168	-2.141596725	-3.980658168	-11.34563886	-4.306135413	-7.49926417	-3.990553416	-2.520524796	-3.99055722
chr10_64457405_rs77595889_T_Neanderthal_single_seq	-2.042710231	-2.7184742	-10.71524391	-3.162332128	-7.88620724	-2.062385995	-6.566378366	-2.413561626	-7.294712855	-2.41428568
chr9_88687601_88687770_pos_41_G_pos_132_G_Neanderthal_haplotype	-5.50214185	-3.614495781	-7.255812293	-3.77567643	2.519417748	-3.483013176	-4.039832552	-3.671011914	-7.294712855	-5.112547745
chr4_20085326_rs369798018_T_Neanderthal_single_seq	-4.351899214	-4.058484654	-10.71524391	-4.095217932	1.58195394	-3.026027494	-6.566378366	-3.188317465	-6.36182705	-2.650546767
chr19_8451968_rs369746649_G_Denisova_single_seq	-3.138594666	-2.526471034	-10.71524391	-3.101191833	-11.34563886	-2.487500567	-1.035368303	-2.675796977	-10.75414447	-2.997070527
chr16_25247312_rs373474571_A_Denisova_single_seq	-5.50214185	-3.819477519	-3.064192221	-4.506286529	2.998726408	-5.456378049	-6.566378366	-5.236991311	-10.75414447	-5.427421082
chr20_39040753_rs149418184_C_Denisova_single_seq	-2.212235428	-0.709517307	-3.476839173	-1.281065848	-7.88620724	-0.951292696	-1.259991122	-1.281882769	-1.240416877	-1.018444178
chr6_624354_rs372325615_C_Denisova_single_seq	-2.108149795	-2.101356462	-2.481624235	-2.331086586	-1.530255563	-1.965307113	-3.2375966	-2.298391856	-3.176715645	-1.732405036
chr3_17041119_rs376867857_T_Denisova_single_seq	-2.404366634	-1.80033247	-10.71524391	-2.780461493	-4.426775622	-2.096253631	-1.961516308	-2.09243303	-4.41429447	-1.732405036
chr10_43791774_rs192238210_G_Neanderthal_single_seq	-0.223975734	-0.340160058	-0.610645159	-0.748466123	-0.755987712	-0.424836532	0.493030479	-0.597668338	0.329999537	-0.406678231
chr9_18877114_rs368345872_A_Denisova_single_seq	-5.905497544	-4.513050518	-10.71524391	-3.980658168	-11.34563886	-3.780507052	-10.95869579	-5.551864649	-10.75414447	-4.126761604
chr5_78818597_rs183702248_C_Denisova_single_seq	-1.491187393	-1.262313471	-5.04281857	-1.315376503	-0.9458269	-1.300202458	-4.300484306	-1.126418444	-0.772577191	-0.876580466
chr16_28990829_rs117877777_G_Neanderthal_single_seq	-1.949800771	-1.171662109	-3.57569256	-1.075971843	-7.88620724	-0.548315007	-0.765170428	-0.740744535	-2.56926913	-1.001974878
chr1_225638105_rs113611684_T_Neanderthal_single_seq	-3.282265027	-2.526471034	-2.802354576	-2.986175173	-3.317732862	-2.8423865	-3.540843274	-2.881510657	-3.614593121	-2.933224045
chr15_66650024_rs367949445_A_Denisova_single_seq	-3.208642163	-4.513050518	-6.322926489	-4.095217932	-3.112019182	-5.859733743	-3.381266961	-3.409570766	-10.75414447	-3.99055722
chr6_146173099_rs117386497_C_Neanderthal_single_seq	-2.042710231	-2.135224098	-2.633094871	-2.13449792	-1.892368225	-1.965307113	-0.854097035	-2.454089433	-10.75414447	-2.329645867
chr1_94804833_rs1004123203_T_Denisova_single_seq	-3.720142502	-2.572129751	-3.681820911	-2.829205827	-4.687427376	-2.901040717	-5.027958451	-2.495788724	-10.75414447	-2.55135341
chr2_128396616_rs577400935_C_Denisova_single_seq	-1.677299501	-1.6458862	-2.141596725	-2.197097546	-11.34563886	-1.99694643	-6.566378366	-1.281882769	-2.427714986	-2.033429028
chr12_56695920_56696089_pos_35_C_pos_137_G_Neanderthal_haplotype	-3.621289115	-2.482213114	-1.221388463	-2.931932128	-11.34563886	-2.962181012	-10.95869579	-1.856848602	-10.75414447	-3.645421734
chr14_96870411_rs1051634365_G_Denisova_single_seq	-1.949800771	-3.275471693	-7.255812293	-3.77567643	-11.34563886	-3.483013176	-5.027958451	-4.251205171	-0.87609356	-3.546568347
chr14_65801448_rs117934579_G_Neanderthal_single_seq	-3.282265027	-1.85572104	-0.242553073	-1.667567436	-0.051592546	-2.278654677	-1.386943145	-2.124781808	-7.294712855	-1.936350146
chr1_38486675_rs185866422_T_Neanderthal_single_seq	-2.626074178	-2.619280844	-3.57569256	-3.22617861	-7.88620724	-2.8423865	-3.72029105	-3.057667612	-10.75414447	-2.329645867
chr10_43815306_rs12573288_C_Neanderthal_single_seq	-3.282265027	-2.7184742	-5.357691907	-2.986175173	0.411334367	-2.679503733	-4.039832552	-2.996527317	-7.294712855	-3.063873898
chr8_82283502_rs376862690_T_Denisova_single_seq	-1.807125804	-1.943007437	-1.532849559	-1.54037542	-0.563459665	-2.202905256	-2.20715173	-1.969837439	-1.342633485	-1.845393872
chr9_95437201_rs72756458_A_Neanderthal_single_seq	-2.248669057	-3.131801332	-2.530368569	-3.22617861	-7.88620724	-2.962181012	-2.773820446	-3.578499775	-3.423227595	-3.207544259
chr1_203607375_rs371812498_C_Denisova_single_seq	-5.50214185	-3.521983643	-10.71524391	-3.596228655	-1.068351459	-3.092830865	-2.930789792	-3.875993652	-7.294712855	-2.813429533
chr1_95151759_rs1008080926_A_Denisova_single_seq	-4.709946735	-3.819477519	-10.71524391	-4.506286529	-7.88620724	-3.396077539	-4.618845786	-3.671011914	-10.75414447	-4.126761604
chr14_58869792_58869961_pos_40_T_pos_133_C_Denisova_haplotype	-10.85969385	-3.713349168	-10.71524391	-3.162332128	-11.34563886	-3.780507052	-2.677925019	-3.188317465	-10.75414447	-4.445123084
chr14_71323731_rs370394574_G_Denisova_single_seq	-2.011070914	-4.194689038	-2.259916692	-3.22617861	-11.34563886	-3.780507052	-7.49926417	-2.937873099	-10.75414447	-2.872083751
chr5_148910257_rs74637186_A_Neanderthal_single_seq	-0.503241884	-3.064997961	-7.255812293	-3.77567643	-1.718104975	-3.895066816	-3.045806453	-3.578499775	2.184516237	-4.635225967
chr8_23168736_23168905_pos_49_G_pos_99_C_pos_123_A_Neanderthal_haplotype	-3.528776976	-4.34510588	-2.633094871	-3.874529817	-7.88620724	-4.306135413	-2.632266302	-4.759669534	-2.782600919	-5.830776776
chr3_6026642_rs6804775_T_Denisova_single_seq	-0.951301234	-0.575613121	-2.032249328	-0.491499638	1.810918294	-0.875820727	-3.170793229	-0.063142742	-1.57175012	-0.374521735
chr11_121594733_rs750905256_A_Denisova_single_seq	-7.400262236	-3.934037283	-3.57569256	-3.22617861	-11.34563886	-3.895066816	-10.95869579	-2.937873099	-6.36182705	-4.277178447
chr17_37394078_rs375387742_C_Denisova_single_seq	-3.940830617	-2.279253333	-3.476839173	-2.440433982	1.284855802	-1.965307113	-6.004499478	-2.72454131	-3.614593121	-2.41428568
chr12_100963820_rs145811157_A_Denisova_single_seq	-2.489006448	-2.3975733	-2.104219115	-2.829205827	-11.34563886	-2.731781012	-7.49926417	-2.628645883	-3.515739734	-3.207544259
chr22_25535844_rs555390301_T_Neanderthal_single_seq	-1.326364122	-0.006626609	0.421106429	0.049987911	0.141698756	0.415489635	-0.475887832	0.027957167	-0.585472355	-0.044349042
chr12_52561295_rs61915221_A_Neanderthal_single_seq	-5.50214185	-3.614495781	-4.057032429	-3.874529817	-11.34563886	-4.474080051	-10.95869579	-4.56956665	-10.75414447	-4.126761604
chr5_148793064_rs12519237_A_Denisova_single_seq	-1.326364122	-0.871333239	-1.718064431	-0.935930362	1.41112593	-0.749187289	-3.045806453	-0.927849371	-2.473373703	-0.922335729
chr5_149007860_rs77848381_C_Denisova_single_seq	1.282732348	-0.03032969	1.83092709	0.049987911	-0.523068028	-0.048229566	-0.168347292	0.106695185	0.839713466	0.174304419
chr21_43892280_rs374805911_G_Denisova_single_seq	-7.400262236	-2.881356967	-1.162574815	-3.514235283	-11.34563886	-3.575525314	-6.566378366	-6.517099231	-10.75414447	-3.86610985
chr9_94020799_rs10991846_G_Neanderthal_single_seq	-2.108149795	-3.435048006	-10.71524391	-3.22617861	-1.812309127	-3.483013176	-10.95869579	-3.578499775	-10.75414447	-3.454056209
chr22_44025026_rs367635129_A_Denisova_single_seq	-0.242226389	-0.647107271	0.025380132	-0.624987648	-0.074759564	-0.403478702	-1.590189327	-0.467509949	-0.386729722	-0.720230322
chr21_43913717_rs370195527_A_Denisova_single_seq	-2.075059009	-3.001151479	-2.032249328	-2.518226143	-7.88620724	-2.731781012	-2.876546748	-2.454089433	-10.75414447	-2.702824045
chr1_225781230_rs17502858_G_Neanderthal_single_seq	-0.849865237	-0.301192259	-1.0340055	-0.511249366	-11.34563886	-0.513577493	0.221835018	-0.655569168	-0.860842942	-0.242908545
chr3_6114218_rs375357764_T_Denisova_single_seq	-4.709946735	-3.275471693	-10.71524391	-3.101191833	-3.493889818	-3.026027494	-10.95869579	-3.671011914	-3.614593121	-3.99055722
chr21_43976467_rs377748059_G_Denisova_single_seq	-3.282265027	-2.00427758	-1.18191418	-2.296404747	-2.771991672	-2.8423865	-4.808948669	-3.057667612	-2.966241914	-2.371345158
chr3_12433227_rs370995310_G_Denisova_single_seq	-2.888150301	-3.713349168	-4.057032429	-4.506286529	-6.391442549	-4.155718571	-10.95869579	-4.251205171	-7.294712855	-4.445123084
chr16_75132879_75133048_pos_60_T_pos_113_G_Denisova_haplotype	-2.324418478	-2.482213114	-10.71524391	-2.403056372	-11.34563886	-2.062385995	-2.019116575	-1.969837439	-1.57175012	-2.329645867
chr4_6048732_rs143331502_A_Neanderthal_single_seq	-2.404366634	-1.85572104	-3.796380675	-1.934596386	-0.202893582	-1.489749507	-4.808948669	-1.630967195	-7.294712855	-1.232303989
chr20_51934817_rs980830552_A_Denisova_single_seq	-5.905497544	-3.435048006	-10.71524391	-4.219665303	-11.34563886	-2.962181012	-2.930789792	-2.827267612	-7.294712855	-2.872083751
chr14_58886083_rs372161092_G_Denisova_single_seq	-7.400262236	-4.34510588	-10.71524391	-4.506286529	-11.34563886	-3.895066816	-10.95869579	-5.551864649	-10.75414447	-3.645421734
chr9_126017938_rs892153659_C_Denisova_single_seq	-3.071791295	-1.207242088	-1.460215342	-1.368422737	-2.163244506	-1.558901484	-2.632266302	-2.19174023	-7.294712855	-1.602578733
chr9_76643913_rs143132432_G_Neanderthal_single_seq	-3.359847967	-3.934037283	-3.297391397	-3.436652342	-11.34563886	-3.314084167	-10.95869579	-3.769865301	-2.473373703	-7.325541468
chr6_89877420_rs374984287_T_Denisova_single_seq	-5.187268513	-4.194689038	-5.761047602	-3.874529817	2.27446639	-3.483013176	-3.540843274	-3.409570766	-0.830816988	-4.277178447
chr12_108430679_rs368291597_G_Denisova_single_seq	-3.720142502	-2.526471034	-1.201516316	-2.229446324	-7.88620724	-2.443242647	-3.381266961	-2.029833404	-4.823407136	-1.936350146
chr16_22698050_22698219_pos_23_G_pos_57_C_pos_66_A_pos_149_T_Denisova_haplotype	-0.559341294	0.039642296	0.845566557	-0.129147522	-2.021458312	0.116068009	2.02696829	0.020581409	-1.021129152	-0.052805661
chr14_64356396_rs117063718_G_Neanderthal_single_seq	-10.85969385	-4.194689038	-7.255812293	-5.341655828	-11.34563886	-3.780507052	-10.95869579	-5.551864649	-3.959728607	-4.854235749
chr10_120751372_rs11198717_A_Neanderthal_single_seq	-5.187268513	-4.703153401	-6.322926489	-4.355869687	-11.34563886	-4.883192716	-7.49926417	-4.115000787	-10.75414447	-5.112547745
chr5_36218670_rs1056725037_C_Denisova_single_seq	-2.533264367	-0.671748264	-1.436794454	-0.870697956	-1.115618423	-0.683359491	-4.300484306	-1.110135032	-0.548351224	-0.60382083
chr1_3192106_rs983189886_G_Denisova_single_seq	-3.528776976	-2.940011184	-1.963699853	-2.687651683	-11.34563886	-4.019514187	-7.49926417	-3.258364962	-1.038182483	-3.063873898
chr20_52070568_rs376917913_T_Denisova_single_seq	-2.489006448	-3.819477519	-5.357691907	-3.683164292	-11.34563886	-3.483013176	-2.930789792	-2.774990333	-3.614593121	-2.600097744
chr2_106697633_rs144181079_T_Neanderthal_single_seq	-4.519843852	-4.058484654	-10.71524391	-4.095217932	-11.34563886	-3.674378701	-10.95869579	-4.115000787	-10.75414447	-4.635225967
chr21_15886818_15886987_pos_78_T_pos_95_G_Denisova_haplotype	0.106811597	-0.208142928	-0.883936668	-0.424430023	-1.033890544	0.040159126	-1.879211005	-0.301161831	-0.212079931	0.370477644
chr6_137971948_rs117267400_G_Denisova_single_seq	-0.037123024	0.069683882	-1.346737451	-0.231901976	-2.771991672	-0.321075433	-0.24359178	-0.119068157	-0.251312669	-0.167505622
chr16_4715012_rs3813746_T_QTLs_single_seq	-5.50214185	-2.668025178	-3.796380675	-2.478805793	-11.34563886	-2.962181012	-2.773820446	-2.72454131	-1.475695015	-2.650546767
chr18_52779361_rs28460597_C_QTLs_single_seq	-1.469524898	-1.207242088	-1.0340055	-1.214799548	-3.845792972	-1.423761097	-2.019116575	-1.435710904	-1.814565259	-1.438459354
chr3_24348066_rs982664257_T_Denisova_single_seq	-2.831787858	-4.513050518	-10.71524391	-4.86433405	-11.34563886	-4.883192716	-10.95869579	-3.875993652	-3.835281236	-4.445123084
chr4_2487241_rs992478600_C_Denisova_single_seq	-0.997056497	-3.201848829	-3.681820911	-3.980658168	-11.34563886	-3.092830865	-4.618845786	-2.937873099	-2.56926913	-3.454056209
chr1_63759657_63759826_pos_47_G_pos_50_C_pos_126_C_Denisova_haplotype	-2.533264367	-2.279253333	-0.948715004	-2.403056372	-11.34563886	-1.965307113	-2.503368569	-1.884277091	-2.671995432	-2.41428568
chr5_148937792_rs60129185_G_Neanderthal_single_seq	-1.949800771	-0.885674262	-3.215398025	-0.845409052	-0.43050641	-1.320074604	-0.962928638	-1.456146019	-1.108486041	-1.352431186
chr15_92492558_rs72754008_T_Neanderthal_single_seq	-2.075059009	-1.72104356	-2.743700358	-2.296404747	-6.391442549	-1.816750573	0.918204802	-1.318829603	-0.675993665	-1.787793606
chr9_19275516_rs926014353_G_Denisova_single_seq	-0.60584637	-3.201848829	-5.04281857	-3.042537616	-4.014721981	-2.731781012	-3.925272787	-3.578499775	-6.36182705	-2.872083751
chr3_7718406_rs565368821_C_Denisova_single_seq	-3.208642163	-3.435048006	-3.57569256	-3.683164292	-11.34563886	-3.483013176	-1.547184801	-3.671011914	-1.756964992	-3.2851272
chr6_89715699_rs1019456046_G_Denisova_single_seq	-2.888150301	-4.34510588	-3.064192221	-4.095217932	-11.34563886	-3.780507052	-4.808948669	-4.56956665	-10.75414447	-4.126761604
chr3_128649813_rs368687748_A_Denisova_single_seq	-5.187268513	-3.275471693	-6.322926489	-4.095217932	-11.34563886	-3.236501226	-7.49926417	-4.401622013	-10.75414447	-4.126761604
chr7_38742429_38742598_pos_19_C_pos_154_A_Neanderthal_haplotype	-1.491187393	-2.279253333	-1.06958548	-1.782859989	1.460306493	-1.965307113	-3.2375966	-1.912237172	-1.201475376	-2.41428568
chr20_43224773_rs374424622_T_Denisova_single_seq	-4.519843852	-3.131801332	-6.322926489	-2.931932128	-3.62453967	-2.731781012	-1.46484034	-3.491564138	-2.383457066	-2.933224045
chr16_68870496_68870665_pos_34_C_pos_64_T_pos_139_T_Denisova_haplotype	-5.905497544	-5.495348516	-10.71524391	-4.095217932	-11.34563886	-4.474080051	-10.95869579	-4.759669534	-10.75414447	-5.112547745
chr15_52038855_rs149340999_A_Neanderthal_single_seq	-3.621289115	-3.353054634	-3.384327034	-3.292981981	-11.34563886	-4.306135413	-4.808948669	-3.188317465	-2.180497286	-3.86610985
chr1_225690021_rs148248699_T_Neanderthal_single_seq	-3.528776976	-2.940011184	-5.357691907	-6.621763747	-11.34563886	-3.674378701	-3.170793229	-3.769865301	-3.515739734	-3.645421734
chr1_24195249_rs3003622_G_QTLs_single_seq	-3.621289115	-2.068265675	-3.476839173	-2.780461493	-11.34563886	-1.965307113	-10.95869579	-2.538729246	-10.75414447	-2.24969771
chr9_128059247_rs374843715_G_Denisova_single_seq	-0.525420569	-1.574451062	-0.380970627	-1.315376503	0.673604358	-1.36065942	-0.128180582	-0.8856623	3.373608089	-1.394804131
chr3_171478366_rs377241299_T_Denisova_single_seq	-5.905497544	-2.770751479	-10.71524391	-3.596228655	-11.34563886	-4.019514187	-10.95869579	-3.258364962	-7.294712855	-3.99055722
chr1_226468048_rs75928633_G_Neanderthal_single_seq	-1.677299501	-1.281147877	-2.434473142	-0.990326816	-3.211212539	-0.905537433	-0.613290542	-1.193454663	-0.87609356	-0.937915741
chr3_133393200_133393369_pos_72_A_pos_100_A_Denisova_haplotype	-2.626074178	-1.319570788	-1.303732924	-1.332842758	-0.784350914	-1.24217741	-3.106946747	-1.110135032	-10.75414447	-1.311267337
chr17_71492657_rs371819921_C_Denisova_single_seq	0.913857492	1.846455035	0.782108981	1.785807519	0.195941801	1.744251466	0.597331204	1.48959418	0.981834566	1.671638013
chr1_89592822_rs374404104_A_Denisova_single_seq	-3.621289115	-3.131801332	-3.476839173	-3.22617861	-11.34563886	-2.731781012	-10.95869579	-2.72454131	-10.75414447	-2.504202317
chr4_20739799_rs12646295_G_Neanderthal_single_seq	-1.406423221	-1.597871951	-3.384327034	-1.689900623	-7.88620724	-1.558901484	-0.893953024	-2.029833404	-2.841255137	-1.967989464
chr12_96571688_rs117480630_C_Denisova_single_seq	-2.489006448	-2.770751479	-10.71524391	-3.292981981	-6.953321436	-2.487500567	-2.385048601	-3.671011914	-10.75414447	-3.133921396
chr5_43444565_rs34973456_C_Neanderthal_single_seq	-4.351899214	-3.131801332	-5.04281857	-2.643393763	-11.34563886	-2.358602833	-2.930789792	-2.72454131	-1.126610589	-2.600097744
chr6_146108972_146109141_pos_51_T_pos_122_G_Neanderthal_haplotype	3.458778344	3.766001121	3.579017841	3.829987048	3.059835045	3.752421343	3.424671007	3.88576057	3.110912134	3.926102321
chr1_94156651_rs966007223_C_Denisova_single_seq	-0.270042708	-0.2171824	-1.261973278	-0.572174465	-1.452337328	-0.124805649	-2.079112539	-0.310433682	-0.689401708	-0.332731846
chr12_56656265_rs149980726_G_Neanderthal_single_seq	-3.208642163	-5.180475179	-3.57569256	-6.059884859	-2.266154075	-4.019514187	-1.776301435	-3.769865301	-10.75414447	-3.99055722
chr3_12658959_rs5746188_A_Neanderthal_single_seq	-2.533264367	-4.922163183	-10.71524391	-4.86433405	-11.34563886	-4.474080051	-10.95869579	-3.671011914	-10.75414447	-5.112547745
chr19_5607034_rs4807798_G_Neanderthal_single_seq	-2.674818512	-2.279253333	-10.71524391	-3.042537616	-7.88620724	-2.318075027	-0.028697726	-2.582987166	-3.254298586	-2.101978503
chr3_60295674_60295843_pos_53_G_pos_112_A_pos_119_T_Denisova_haplotype	-0.906952607	-0.774749713	-0.116260941	-0.748466123	-7.88620724	-1.047401145	-0.977128507	-1.110135032	-2.298817253	-1.157439202
chr16_74865216_rs922556999_G_Denisova_single_seq	-3.282265027	-4.058484654	-5.761047602	-3.162332128	-0.555290362	-4.019514187	0.891100233	-3.491564138	-10.75414447	-3.207544259
chr6_133774069_rs78938461_T_Denisova_single_seq	-0.449242503	-1.189342416	-1.997567489	-1.332842758	-4.551222993	-1.300202458	-0.921148835	-1.540910192	1.671333714	-1.602578733
chr13_24626273_rs12864662_G_QTLs_single_seq	-2.363838828	-1.943007437	-5.761047602	-2.229446324	-0.883136586	-2.533159284	-10.95869579	-2.261958227	-3.614593121	-2.702824045
chr1_94922331_rs375379146_T_Denisova_single_seq	-5.905497544	-4.922163183	-5.357691907	-3.874529817	-11.34563886	-4.883192716	-10.95869579	-4.978679316	-10.75414447	-5.830776776
chr9_97564371_97564540_pos_68_T_pos_105_C_Neanderthal_haplotype	-6.467376432	-3.819477519	-4.057032429	-3.980658168	-5.005788856	-3.674378701	-3.72029105	-4.401622013	-10.75414447	-4.126761604
chr12_108430679_rs368291597_G_Denisova_single_seq	-1.702346919	-2.317625144	-2.434473142	-2.104188086	-11.34563886	-1.84526326	-0.867260403	-1.777559693	-1.108486041	-2.55135341
chr2_98363007_rs76992218_G_Denisova_single_seq	-3.138594666	-3.201848829	-1.775664698	-2.829205827	-7.88620724	-2.240282866	-2.824269469	-2.937873099	-6.36182705	-3.546568347
chr3_110663253_rs914403610_C_Denisova_single_seq	1.468139442	1.686015882	0.920020744	1.495446438	1.550125741	1.598375151	1.094890755	1.841080989	5.524359434	1.671638013
chr5_104649685_rs373193441_G_Denisova_single_seq	-7.400262236	-3.934037283	-10.71524391	-4.674231167	-11.34563886	-4.883192716	-10.95869579	-5.955220343	-10.75414447	-4.277178447
chr1_38483808_rs112808576_T_Neanderthal_single_seq	-3.720142502	-2.068265675	-3.681820911	-2.074501955	-3.62453967	-2.278654677	-3.458849902	-2.298391856	-2.427714986	-2.13751466
chr1_65419060_rs370056587_T_Denisova_single_seq	-2.946804518	-2.317625144	-7.255812293	-2.879654849	-11.34563886	-2.962181012	-2.141712166	-2.827267612	-10.75414447	-2.75706709
chr14_59016860_rs369490645_G_Denisova_single_seq	-4.519843852	-3.713349168	-2.481624235	-6.059884859	-11.34563886	-4.664182934	-10.95869579	-5.955220343	-3.336291958	-4.277178447
chr14_94752036_rs76134805_G_Neanderthal_single_seq	-0.835939501	-0.599053036	-0.242553073	-0.668675923	0.074847754	-0.468524807	0.533658156	-0.446914381	-2.106686047	-0.312282248
chr5_78624574_rs369170864_A_Denisova_single_seq	-1.949800771	-0.871333239	-3.137815084	-0.77209802	-4.10723412	-1.150371949	-3.819144436	-1.016115122	-1.144965735	-0.83223184
chr15_63985676_rs371582209_G_Denisova_single_seq	-4.928956517	-3.353054634	-10.71524391	-3.77567643	-11.34563886	-6.421612631	-10.95869579	-4.401622013	-10.75414447	-5.830776776
chr12_104745104_rs369602967_G_Denisova_single_seq	-4.709946735	-2.770751479	-4.565496793	-2.7333104	-7.88620724	-2.580310377	-4.300484306	-2.335769466	-10.75414447	-3.546568347
chr15_93271315_rs370775067_T_Neanderthal_single_seq	-0.346953392	0.217891289	0.300867926	0.036447736	-0.045858456	0.341520678	-0.740738091	0.013167749	0.28956639	0.279095994
chr2_173460803_rs1530864_G_Neanderthal_single_seq	-4.928956517	-3.614495781	-3.920828046	-3.162332128	-11.34563886	-3.162878362	-3.540843274	-3.769865301	-3.515739734	-3.454056209
chr12_52455292_rs112530649_C_Neanderthal_single_seq	-1.702346919	-0.974849608	-1.718064431	-1.090753684	-1.892368225	-0.722494667	-2.677925019	-0.956675406	-2.07114989	-0.450699802
chr14_86545340_rs141998320_A_Neanderthal_single_seq	-2.777544813	-2.940011184	-5.357691907	-3.101191833	-7.88620724	-3.162878362	-10.95869579	-2.157872594	-1.622287513	-3.86610985
chr14_65880324_rs117092881_C_Neanderthal_single_seq	-5.187268513	-4.058484654	-1.557896977	-2.931932128	-2.067189401	-3.026027494	-4.039832552	-2.996527317	-0.442396158	-3.86610985
chr1_1335690_1335859_pos_58_C_pos_115_G_Denisova_haplotype	-0.849865237	-0.85713337	-1.241538162	-0.962872229	-0.700881266	-1.280600321	-2.588008382	-0.8048179	-1.756964992	-0.906922174
chr1_94129004_rs940188436_C_Denisova_single_seq	-4.201482372	-2.101356462	-3.681820911	-2.478805793	-3.768210031	-2.580310377	-2.311237362	-1.94074986	-0.938761177	-2.101978503
chr3_13875312_13875481_pos_69_G_pos_104_T_Denisova_haplotype	-0.617710705	-2.770751479	-4.207449272	-2.643393763	-2.266154075	-3.092830865	-6.566378366	-2.996527317	-10.75414447	-3.2851272
chr22_31058394_rs9609038_C_Neanderthal_single_seq	-2.777544813	-0.610917371	-0.98222859	-1.075971843	-2.734614062	-0.98262281	-1.159414167	-1.031365741	-1.874561224	-0.985691465
chr9_128308383_rs948947624_C_Denisova_single_seq	-7.400262236	-4.703153401	-3.297391397	-5.656529165	-11.34563886	-4.883192716	-3.307644098	-4.56956665	-2.966241914	-4.126761604
chr16_75133483_rs371283697_G_Denisova_single_seq	1.240639965	1.1204381	0.496036035	1.193848276	-0.700881266	1.082023839	0.937258104	1.226613196	0.947595165	1.237741486
chr14_81149066_rs117571947_T_Neanderthal_single_seq	-4.201482372	-3.614495781	-10.71524391	-3.292981981	-11.34563886	-3.575525314	-10.95869579	-3.331987825	-2.03646805	-3.207544259
chr6_108074182_rs139193712_A_Denisova_single_seq	-4.519843852	-2.619280844	-2.434473142	-3.22617861	-11.34563886	-2.629054711	-2.241019366	-2.996527317	-2.841255137	-2.933224045
chr1_31907929_none_C_Denisova_single_seq	0.555519744	-1.086371612	-2.927341353	-1.075971843	-2.93201093	-0.966872708	0.015001577	-0.858207712	-2.782600919	-0.747426133
chr11_19641698_rs10833138_C_Denisova_single_seq	-10.85969385	-4.922163183	-10.71524391	-5.656529165	-11.34563886	-3.780507052	-10.95869579	-3.990553416	-10.75414447	-6.392655664
chr10_131422500_rs74949459_T_Neanderthal_single_seq	-4.928956517	-3.614495781	-2.067785486	-5.341655828	-11.34563886	-3.314084167	-10.95869579	-3.121514094	-1.78547768	-4.277178447
chr14_81247520_rs375691292_C_Neanderthal_single_seq	-6.467376432	-4.194689038	-3.920828046	-3.874529817	-11.34563886	-4.664182934	-10.95869579	-4.978679316	-10.75414447	-3.454056209
chr21_43610986_rs985422394_A_Denisova_single_seq	-4.351899214	-3.435048006	-6.322926489	-3.77567643	-11.34563886	-3.396077539	-10.95869579	-2.881510657	-2.619718153	-3.546568347
chr3_176997868_rs368530418_G_Denisova_single_seq	-2.363838828	-3.275471693	-10.71524391	-2.518226143	-11.34563886	-3.396077539	-3.2375966	-3.057667612	-10.75414447	-2.933224045
chr20_39375163_rs370218599_A_Denisova_single_seq	-1.727836894	-1.574451062	-2.687337916	-1.735631711	-0.719017207	-1.150371949	-4.039832552	-1.318829603	-10.75414447	-1.331702453
chr21_42316124_rs374229122_T_Denisova_single_seq	-0.849865237	-1.441389533	-2.633094871	-1.645574708	-2.163244506	-1.558901484	-4.618845786	-2.335769466	1.717784714	-1.875080003
chr20_36908934_36909103_pos_16_C_pos_95_A_pos_156_A_Denisova_haplotype	0.411185441	0.170160729	-0.153955967	0.330769514	-1.152113499	0.216047293	-0.136124958	0.181357401	-0.155161502	0.231138751
chr1_40751143_rs376604311_T_Denisova_single_seq	-3.528776976	-3.064997961	-7.255812293	-2.331086586	-0.165108052	-2.13093547	-2.930789792	-2.261958227	-2.473373703	-2.329645867
chr3_128931008_rs367774410_G_Denisova_single_seq	-1.92011464	-3.131801332	-3.796380675	-2.829205827	-2.849783832	-2.278654677	-1.242733799	-3.188317465	-1.090586369	-2.17394829
chr12_56727705_rs80317430_G_Neanderthal_single_seq	0.501701679	0.736282446	0.154349931	0.734531007	1.32080708	0.816792108	1.077821282	0.757251187	0.084271603	0.903714336
chr7_38772671_rs34263795_A_Neanderthal_single_seq	-2.777544813	-2.205442094	-4.375393909	-1.7590526	-0.539089237	-2.13093547	-3.307644098	-2.060793713	-1.701576422	-2.17394829
chr4_110875378_rs2298984_C_Neanderthal_single_seq	-3.940830617	-3.275471693	-1.835660663	-3.596228655	-1.280896094	-2.629054711	-4.039832552	-4.401622013	-4.41429447	-3.99055722
chr3_4020977_4021146_pos_74_G_pos_99_C_Denisova_haplotype	-0.755095101	-0.263249374	-0.07048632	-0.316244812	-1.483001501	-0.205675232	0.461790824	-0.273698533	-0.744315856	-0.069869078
chr14_61921546_61921715_pos_22_A_pos_65_C_pos_150_T_Denisova_haplotype	0.047947949	-0.350068717	0.811744293	-0.231901976	-1.103655709	-0.169172461	-0.658343229	-0.202920635	-2.106686047	0.21008738
chr3_125289457_rs370816053_C_Denisova_single_seq	-2.011070914	-1.119885199	-0.948715004	-0.77209802	-1.977132398	-0.98262281	-2.347670992	-0.956675406	-3.423227595	-0.667329985
chr3_183362733_rs368130216_T_Neanderthal_single_seq	0.2310802	0.750262159	-0.806851291	1.049650951	-1.308091905	0.917813237	0.451225452	0.978946088	2.445987841	0.836620952
chr10_131360990_131361159_pos_16_G_pos_157_T_Neanderthal_haplotype	-1.807125804	-1.574451062	-1.241538162	-1.120779639	-4.426775622	-1.708021545	-0.475887832	-1.829931869	-3.254298586	-1.213220443
chr3_45760984_rs139045746_C_Denisova_single_seq	-0.387003015	-0.301192259	-0.061503133	0.015896177	-4.551222993	0.270213957	-1.776301435	0.099712136	-0.301903233	0.279095994
chr1_40640950_40641119_pos_34_G_pos_138_C_Denisova_haplotype	0.070304208	-0.485485769	-0.403495597	-0.223732673	0.448370786	-0.361688813	-0.160223988	-0.177249228	-1.038182483	-0.272232624
chr21_42639679_42639848_pos_20_T_pos_152_C_Denisova_haplotype	-4.201482372	-4.513050518	-3.384327034	-3.683164292	-0.006345559	-4.664182934	-10.95869579	-4.115000787	-2.56926913	-3.645421734
chr15_80123422_rs890640876_G_Denisova_single_seq	-3.44184134	-2.101356462	-4.784506575	-2.229446324	-3.112019182	-1.788790491	-1.425366057	-1.884277091	-3.254298586	-1.331702453
chr12_32782357_rs376686504_T_Denisova_single_seq	-3.007944813	-1.670506167	-1.930609067	-1.735631711	-2.93201093	-1.761362003	-1.295137685	-1.630967195	-0.610761259	-2.033429028
chr5_121303338_rs553342718_A_Neanderthal_single_seq	-4.065277988	-3.819477519	-5.04281857	-4.506286529	-11.34563886	-4.664182934	-10.95869579	-4.115000787	-10.75414447	-3.207544259
chr17_76884923_rs368138037_T_Denisova_single_seq	-0.966392324	-2.357045494	-0.899860616	-2.600453241	-1.530255563	-2.318075027	-10.95869579	-2.413561626	-2.56926913	-2.75706709
chr10_112048089_rs11195068_C_QTLs_single_seq	-2.363838828	-3.713349168	-4.565496793	-3.22617861	-4.014721981	-4.019514187	-10.95869579	-2.881510657	-4.09593299	-3.207544259
chr1_225600815_rs16844853_T_Neanderthal_single_seq	-4.928956517	-3.819477519	-7.255812293	-2.986175173	-0.903732154	-3.026027494	-10.95869579	-2.538729246	-3.423227595	-3.546568347
chr16_25337947_rs373297300_T_Denisova_single_seq	-0.60584637	0.09181154	-0.497286214	0.256798126	-2.188291924	0.354115215	0.294560791	0.331970711	-0.585472355	0.181532365
chr4_1280878_rs369948227_A_Denisova_single_seq	-0.337112323	0.429608786	-0.677696958	-0.026106645	3.215350682	0.216047293	0.785717622	0.45197888	-0.231562942	0.407936132
chr7_36586670_rs187578608_T_Neanderthal_single_seq	-10.85969385	-3.521983643	-5.357691907	-4.674231167	-11.34563886	-4.883192716	-10.95869579	-3.769865301	-10.75414447	-4.445123084
chr1_11920560_rs370947410_A_Denisova_single_seq	-1.55819766	-1.943007437	-0.948715004	-1.581539269	-1.682080755	-1.656583118	-1.505425155	-1.654388083	-3.033045284	-1.213220443
chr8_97855352_none_T_Denisova_single_seq	-10.85969385	-3.819477519	-10.71524391	-4.506286529	-11.34563886	-5.141504712	-10.95869579	-5.551864649	-10.75414447	-4.854235749
chr1_225964342_rs3753650_C_Neanderthal_single_seq	-6.467376432	-3.934037283	-10.71524391	-3.77567643	-11.34563886	-4.664182934	-2.54506786	-5.236991311	-10.75414447	-3.645421734
chr7_71378372_rs574267415_G_Neanderthal_single_seq	0.345488472	0.603967218	-0.719476761	0.652586671	-2.974951452	0.765857276	-1.961516308	0.805258174	-0.971146264	0.565413656
chr9_134300997_rs945193115_T_Denisova_single_seq	-0.594078808	-0.25391755	-0.485223476	-0.144487326	-1.308091905	-0.116093696	-0.48600495	-0.667433504	0.947595165	-0.417558336
chr19_52396431_rs368186914_A_Neanderthal_single_seq	-2.626074178	-2.572129751	-2.388814425	-2.197097546	-2.93201093	-2.062385995	-3.72029105	-3.409570766	-2.902395432	-2.872083751
chr12_10397033_rs371316123_G_Denisova_single_seq	-2.578923084	-3.934037283	-10.71524391	-4.219665303	-2.23973035	-4.155718571	-10.95869579	-4.759669534	-10.75414447	-4.635225967
chr16_75055255_rs368332940_C_Denisova_single_seq	-2.674818512	-2.824994524	-10.71524391	-2.879654849	-11.34563886	-2.533159284	-2.462840762	-3.258364962	-10.75414447	-3.454056209
chr17_73494436_rs199969241_T_Denisova_single_seq	-5.905497544	-3.275471693	-10.71524391	-4.355869687	-11.34563886	-3.674378701	-3.458849902	-4.251205171	-7.294712855	-5.830776776
chr14_92418415_rs369425878_C_Denisova_single_seq	1.954287697	0.759507272	0.71573126	0.488253411	0.930776383	0.770562743	0.000581717	0.505796945	0.930165838	0.646002086
chr12_98779527_rs369383222_G_Denisova_single_seq	1.354321637	1.324207521	0.821488978	1.102587686	1.318586182	1.144985102	2.32337908	1.242551218	1.056025464	1.334940699
chr3_133364651_133364820_pos_80_C_pos_93_A_Denisova_haplotype	1.253722757	-0.310835978	1.078765733	-0.54139033	2.71446596	-0.392917198	2.971579546	-0.357708392	-0.62357391	-0.428521117
chr22_20777469_rs61318380_A_Neanderthal_single_seq	-2.176699271	-1.300231423	-2.863494871	-1.908172661	-4.206087507	-1.381388153	-1.703667219	-1.356747556	-7.294712855	-1.139314654
chr16_85045574_85045743_pos_39_C_pos_133_G_Denisova_haplotype	-2.042710231	-1.189342416	-1.866620972	-1.623912213	-7.88620724	-1.582708873	-10.95869579	-1.607920458	-2.902395432	-1.232303989
chr17_69570857_rs372498957_T_Denisova_single_seq	-0.251439033	-0.722329958	-0.821942381	-0.582583565	-0.674097792	-0.7763831	-0.209664407	-0.586361893	-0.118426353	-0.985691465
chr7_23720488_rs12700456_G_Arensbergen_single_seq	-2.363838828	-2.572129751	-2.344556505	-3.363029478	-11.34563886	-2.901040717	-3.307644098	-3.875993652	-10.75414447	-2.702824045
chr6_134284906_rs185926772_C_Neanderthal_single_seq	0.170283492	-4.058484654	-0.546571794	-4.219665303	-1.022584099	-3.092830865	-10.95869579	-4.251205171	-10.75414447	-3.454056209
chr14_65229472_rs79668750_C_Neanderthal_single_seq	-0.481398999	-0.709517307	0.123172164	-0.281913744	-1.85178341	-0.424836532	-1.159414167	-0.319765507	-0.702935532	-0.616300969
chr4_184067739_rs371849240_G_Neanderthal_single_seq	-3.940830617	-1.773415737	-6.322926489	-2.229446324	-2.662644275	-3.236501226	-3.045806453	-2.261958227	-2.902395432	-2.24969771
chr9_98170190_rs149060111_C_Neanderthal_single_seq	-1.214035422	-0.722329958	-0.222389292	-0.784060734	-3.064868089	-1.150371949	-0.880544981	-0.542001902	-2.258289446	-0.542989937
chr1_40513903_rs186460572_C_Denisova_single_seq	-3.138594666	-2.482213114	-5.357691907	-2.931932128	-3.432749523	-2.533159284	-4.164279923	-2.374141277	-7.294712855	-2.24969771
chr12_58150649_rs373480719_T_Neanderthal_single_seq	-3.359847967	-3.521983643	-2.687337916	-4.355869687	-11.34563886	-4.883192716	-2.677925019	-5.551864649	-2.726238477	-3.99055722
chr9_133570564_rs372828936_T_Denisova_single_seq	0.017590279	-1.103031093	-3.384327034	-1.167023824	-3.160763516	-0.875820727	-3.2375966	-1.062359307	-1.40763074	-0.953665843
chr3_181033780_rs1046473728_A_Denisova_single_seq	-7.400262236	-3.819477519	-10.71524391	-3.596228655	-11.34563886	-3.895066816	-3.819144436	-3.258364962	-1.108486041	-3.99055722
chr1_40639336_rs374297731_T_Denisova_single_seq	-2.212235428	-4.058484654	-7.255812293	-4.219665303	-1.000233612	-3.674378701	-0.669829715	-4.251205171	-10.75414447	-2.997070527
chr15_92496233_rs55915922_A_Denisova_single_seq	-0.307985593	-2.619280844	-1.775664698	-2.074501955	-7.88620724	-1.874350839	-2.311237362	-2.19174023	-1.756964992	-1.602578733
chr7_25019956_25020125_pos_68_C_pos_105_G_Denisova_haplotype	0.863540446	0.480813905	1.303999304	0.422109826	0.822092882	0.433404124	0.751680182	0.401764007	1.006991177	0.338501711
chr3_32121294_32121463_pos_12_G_pos_23_A_pos_144_T_pos_153_T_pos_161_T_Neanderthal_haplotype	-3.621289115	-3.435048006	-3.681820911	-4.095217932	-11.34563886	-5.141504712	-5.286270447	-4.759669534	-10.75414447	-3.86610985
chr9_99234061_rs13300164_T_Neanderthal_single_seq	-4.351899214	-3.131801332	-1.201516316	-3.292981981	-6.391442549	-3.026027494	-3.627778911	-4.251205171	-1.969509628	-3.546568347
chr19_42683199_42683368_pos_43_G_pos_129_G_Neanderthal_haplotype	-4.351899214	-4.34510588	-10.71524391	-3.683164292	-11.34563886	-3.314084167	-1.526153888	-4.401622013	-10.75414447	-5.112547745
chr5_35688159_35688328_pos_40_A_pos_133_C_Neanderthal_haplotype	-2.176699271	-1.72104356	-3.384327034	-1.988941607	-7.88620724	-1.934346804	-10.95869579	-2.060793713	-5.799948163	-1.705488303
chr16_75163745_rs376352088_A_Denisova_single_seq	0.833357441	1.214197665	1.293534836	1.105832616	1.00170568	1.341204401	0.538657105	1.02021163	-0.87609356	1.305470188
chr18_68965064_rs74258339_A_Neanderthal_single_seq	-3.826270853	-4.194689038	-10.71524391	-5.083343832	-11.34563886	-5.141504712	-10.95869579	-4.978679316	-10.75414447	-4.635225967
chr14_58808561_rs368164765_G_Denisova_single_seq	-4.201482372	-3.275471693	-2.927341353	-2.403056372	-7.88620724	-3.236501226	-1.505425155	-4.251205171	-4.823407136	-2.813429533
chr16_25304486_25304655_pos_18_C_pos_50_T_pos_154_G_Denisova_haplotype	-3.44184134	-3.201848829	-10.71524391	-3.292981981	-0.483776519	-4.883192716	-10.95869579	-4.115000787	-10.75414447	-3.99055722
chr19_52673672_52673841_pos_22_C_pos_82_A_pos_85_C_pos_150_A_Denisova_haplotype	-2.725267534	-1.103031093	-1.583386952	-1.247552261	-1.215068296	-0.998546758	-0.192995301	-1.210711987	-0.231562942	-0.969589791
chr22_27778899_rs77884290_G_Denisova_single_seq	2.037962557	2.183444831	1.694412201	2.28670036	1.042647561	2.137536808	1.60426208	2.207089764	1.426075509	2.17376086
chr14_66256409_rs12433830_A_Neanderthal_single_seq	-6.467376432	-4.513050518	-7.255812293	-5.083343832	-11.34563886	-5.859733743	-10.95869579	-4.759669534	-10.75414447	-4.126761604
chr16_74039019_rs866917067_A_Denisova_single_seq	-2.578923084	-2.035916897	-3.920828046	-1.908172661	-1.452337328	-2.443242647	-10.95869579	-2.261958227	-7.294712855	-3.133921396
chr3_13880130_rs370808777_G_Denisova_single_seq	-3.826270853	-2.881356967	-4.375393909	-2.829205827	-11.34563886	-3.396077539	-4.618845786	-2.72454131	-10.75414447	-2.933224045
chr9_19226571_rs947603787_T_Denisova_single_seq	-4.519843852	-3.614495781	-10.71524391	-3.292981981	-11.34563886	-3.483013176	-7.49926417	-3.188317465	-1.363975517	-4.277178447
chr1_40643047_rs373314895_C_Denisova_single_seq	-2.674818512	-2.135224098	-2.802354576	-2.600453241	-7.88620724	-2.400302125	-3.925272787	-2.298391856	-3.515739734	-1.905389837
chr18_69567436_rs117275835_A_Neanderthal_single_seq	-4.928956517	-4.513050518	-3.297391397	-3.101191833	-11.34563886	-3.396077539	-10.95869579	-3.409570766	-3.423227595	-4.445123084
chr16_88194304_rs56357306_G_QTLs_single_seq	-3.359847967	-2.881356967	-2.743700358	-3.292981981	-1.955469903	-2.786024057	-3.045806453	-3.671011914	-7.294712855	-3.207544259
chr4_2331869_rs74690229_G_Denisova_single_seq	-3.282265027	-2.619280844	-1.662675861	-3.514235283	-5.19589174	-2.400302125	-6.566378366	-3.769865301	-4.246349833	-2.41428568
chr3_13872158_rs370404824_G_Denisova_single_seq	-2.674818512	-1.42035862	-1.413747717	-1.560810536	-11.34563886	-1.582708873	-3.458849902	-1.678195473	-1.674659689	-1.001974878
chr3_109279726_rs374420415_T_Denisova_single_seq	-4.351899214	-4.34510588	-7.255812293	-3.22617861	-11.34563886	-3.780507052	-3.106946747	-3.990553416	-10.75414447	-3.86610985
chr17_76653623_76653792_pos_23_C_pos_150_T_Denisova_haplotype	-1.652679534	-1.171662109	-2.301615983	-1.782859989	-0.746655888	-1.73444527	-0.416631247	-1.395689057	-1.260289024	-1.759833525
chr14_76019531_76019700_pos_53_C_pos_120_C_Neanderthal_haplotype	-5.187268513	-2.7184742	-3.215398025	-2.829205827	-1.56264065	-2.487500567	-2.503368569	-2.937873099	-1.78547768	-3.207544259
chr7_69920389_rs181689286_C_Neanderthal_single_seq	2.003524493	2.178283741	1.667650257	2.147208204	3.220712538	2.055085362	1.625562099	2.014467893	1.927752754	2.112683324
chr9_19422614_19422783_pos_32_C_pos_141_C_Denisova_haplotype	-0.878126573	-1.746992012	-1.662675861	-1.281065848	-2.466055609	-1.84526326	-2.987152235	-1.193454663	-1.280438724	-1.331702453
chr9_88604026_88604195_pos_67_G_pos_105_G_Neanderthal_haplotype	-5.187268513	-3.819477519	-4.784506575	-3.162332128	-7.88620724	-3.674378701	-10.95869579	-4.115000787	-3.254298586	-3.133921396
chr15_31534540_31534709_pos_31_G_pos_43_G_pos_141_G_Denisova_haplotype	0.257299823	1.01630773	0.050456576	1.276801653	0.825225091	1.236258714	1.736314951	1.11329792	-0.039040464	1.302158215
chr6_137986150_rs75395290_A_Denisova_single_seq	-3.826270853	-4.922163183	-3.57569256	-4.506286529	-11.34563886	-4.019514187	-3.458849902	-3.578499775	-10.75414447	-3.86610985
chr1_209246640_rs75928770_T_Neanderthal_single_seq	-3.282265027	-3.819477519	-10.71524391	-3.363029478	-11.34563886	-3.895066816	-10.95869579	-4.251205171	-7.294712855	-4.277178447
chr8_23187069_rs76248903_T_Neanderthal_single_seq	-2.248669057	-2.279253333	-4.784506575	-2.478805793	-11.34563886	-4.019514187	-10.95869579	-3.331987825	-10.75414447	-3.063873898
chr9_95781078_rs74490230_A_Neanderthal_single_seq	-2.212235428	-1.670506167	-7.255812293	-1.882224209	-11.34563886	-1.965307113	-10.95869579	-1.99952357	-1.475695015	-1.759833525
chr5_43466229_rs10461740_T_Neanderthal_single_seq	-2.446065926	-1.773415737	-1.162574815	-2.780461493	-11.34563886	-2.13093547	-2.462840762	-2.937873099	-10.75414447	-2.13751466
chr3_183713354_rs370329169_T_Denisova_single_seq	-4.201482372	-4.194689038	-10.71524391	-4.86433405	-11.34563886	-4.474080051	-2.079112539	-6.517099231	-10.75414447	-4.445123084
chr15_93293177_rs145821368_A_Neanderthal_single_seq	-3.359847967	-2.7184742	-10.71524391	-2.879654849	-3.493889818	-3.396077539	-2.275701205	-3.121514094	-1.363975517	-2.702824045
chr6_4600925_rs372452111_A_Neanderthal_single_seq	-2.011070914	-4.34510588	-6.322926489	-3.436652342	-11.34563886	-3.314084167	-4.618845786	-3.491564138	-6.36182705	-3.645421734
chr5_56791517_rs146018899_G_Neanderthal_single_seq	-7.400262236	-4.513050518	-6.322926489	-4.674231167	-11.34563886	-5.456378049	-10.95869579	-5.236991311	-10.75414447	-3.2851272
chr7_158264936_rs146300673_A_Neanderthal_single_seq	-4.065277988	-4.194689038	-4.565496793	-4.506286529	-11.34563886	-4.474080051	-10.95869579	-4.759669534	-10.75414447	-3.207544259
chr5_149392212_rs374319344_G_Denisova_single_seq	-1.677299501	-2.526471034	-1.325074956	-2.440433982	-6.953321436	-2.901040717	-1.143312493	-2.374141277	-6.36182705	-1.679064578
chr3_133683565_133683734_pos_25_A_pos_148_T_Denisova_haplotype	-2.725267534	-2.940011184	-2.388814425	-2.331086586	-2.293070808	-2.318075027	-4.039832552	-3.057667612	1.483961664	-3.454056209
chr12_32894331_32894500_pos_86_C_pos_87_C_Denisova_haplotype	-4.519843852	-4.34510588	-10.71524391	-4.674231167	-11.34563886	-4.019514187	-10.95869579	-7.449985035	-10.75414447	-4.445123084
chr3_12298820_rs375568251_C_Denisova_single_seq	-2.946804518	-3.614495781	-1.557896977	-3.683164292	-11.34563886	-3.483013176	-10.95869579	-3.491564138	-2.966241914	-3.207544259
chr14_81043100_rs147930672_T_Neanderthal_single_seq	-0.808484914	-1.72104356	-0.497286214	-1.882224209	-1.718104975	-1.558901484	-1.751681469	-1.884277091	-5.799948163	-1.679064578
chr7_24998657_rs116201636_T_Denisova_single_seq	-1.753785346	-1.339172925	-2.687337916	-1.712584975	-0.935187508	-1.24217741	-2.632266302	-1.300237915	-1.93716085	-1.577958767
chr17_9951100_9951269_pos_63_G_pos_110_C_Denisova_haplotype	-3.528776976	-3.131801332	-5.761047602	-3.363029478	-4.551222993	-3.236501226	-10.95869579	-2.538729246	-2.143119676	-3.546568347
chr12_58003741_rs148271524_C_Neanderthal_single_seq	-2.248669057	-1.943007437	-2.994144723	-1.856734234	-5.673213517	-2.062385995	-5.286270447	-1.654388083	-10.75414447	-1.553751906
chr10_43819056_rs118148839_G_Neanderthal_single_seq	-1.178455443	-0.310835978	-1.460215342	-0.61426921	0.448370786	-0.392917198	-1.406026691	-0.564011407	-1.004275046	-0.428521117
