## Supplementary table 9 for "Mapping the gene regulatory landscape of archaic hominin introgression in modern Papuans": MPRAnorm1.tsv (part 72 of 189)

Oligo	GM.1.cDNA	GM.1.pDNA	GM.2.cDNA	GM.2.pDNA	P22.1.cDNA	P22.1.pDNA	P22.2.cDNA	P22.2.pDNA	P8.2.cDNA	P8.2.pDNA
chr1_40675145_rs367820650_G_Denisova_single_seq	-4.351899214	-3.521983643	-7.255812293	-3.77567643	-11.34563886	-3.314084167	-4.618845786	-3.875993652	-10.75414447	-3.546568347
chr12_3886286_rs375889339_C_Denisova_single_seq	0.576497141	-0.9445079	-0.212412108	-0.949338405	0.550315034	-0.935879141	-0.496193516	-0.899588036	-0.512161323	-0.83223184
chr3_53443022_rs77494057_C_Neanderthal_single_seq	-1.012636508	-0.709517307	-0.868186566	-0.679807884	1.222079599	-0.861188806	0.419057006	-0.8048179	-0.512161323	-0.507685687
chr1_85547404_rs181262743_T_Neanderthal_single_seq	-1.581244396	-3.201848829	-10.71524391	-3.436652342	-1.437246238	-3.483013176	-3.72029105	-4.56956665	-10.75414447	-3.751550085
chr7_82582529_rs368873675_G_Neanderthal_single_seq	-5.50214185	-2.00427758	-10.71524391	-2.440433982	-11.34563886	-2.901040717	-10.95869579	-2.374141277	-2.671995432	-3.2851272
chr12_47563695_47563864_pos_82_T_pos_90_A_Neanderthal_haplotype	-6.467376432	-4.194689038	-4.565496793	-3.596228655	-11.34563886	-4.155718571	-1.961516308	-3.578499775	-10.75414447	-4.126761604
chr5_108743614_108743783_pos_63_C_pos_109_G_Denisova_haplotype	-7.400262236	-4.194689038	-10.71524391	-4.506286529	-11.34563886	-4.664182934	-10.95869579	-4.978679316	-4.41429447	-3.99055722
chr19_5130852_rs371634712_G_Neanderthal_single_seq	-1.160989188	-1.551404326	-2.743700358	-1.386547285	-3.927786344	-1.320074604	1.429590631	-1.193454663	-3.720721472	-1.577958767
chr22_47209678_47209847_pos_85_T_pos_87_T_Denisova_haplotype	-2.946804518	-3.713349168	-4.784506575	-3.162332128	-11.34563886	-2.962181012	-4.039832552	-2.774990333	-10.75414447	-3.546568347
chr14_64488830_rs117273559_C_Neanderthal_single_seq	-1.55819766	-0.990263163	-0.347829161	-0.962872229	-11.34563886	-0.846703795	-4.618845786	-0.8856623	-3.033045284	-0.891671556
chr1_85547404_rs181262743_T_Neanderthal_single_seq	-2.578923084	-1.171662109	-0.414891352	-1.182773926	-1.812309127	-1.030931845	-1.879211005	-1.607920458	-1.78547768	-1.46079254
chr6_448923_449092_pos_49_G_pos_123_G_Denisova_haplotype	-7.400262236	-2.881356967	-5.04281857	-3.514235283	-3.317732862	-3.483013176	-3.925272787	-3.188317465	-10.75414447	-3.207544259
chr19_42743257_rs374389538_G_Neanderthal_single_seq	-4.709946735	-3.131801332	-3.681820911	-2.986175173	-3.263489818	-3.895066816	-10.95869579	-4.115000787	-3.336291958	-2.997070527
chr6_90190866_rs377197374_A_Denisova_single_seq	0.612489262	0.861774307	-0.202503449	0.823940889	-0.343527083	0.905030858	0.015001577	0.9246593	0.413900795	0.912428921
chr14_63858556_rs374229657_G_Neanderthal_single_seq	-3.007944813	-1.484394059	-1.583386952	-1.560810536	-1.056772785	-1.558901484	-3.2375966	-2.124781808	-7.294712855	-1.905389837
chr8_134654926_rs542045054_C_Denisova_single_seq	-0.653900605	-0.272641953	-1.303732924	-0.433822602	-0.437997055	-0.351427781	-1.19216688	-0.426608697	-1.201475376	-0.817746828
chr17_37857284_37857453_pos_82_G_pos_91_C_Denisova_haplotype	-4.709946735	-3.353054634	-2.032249328	-3.292981981	-11.34563886	-3.236501226	-3.307644098	-3.769865301	-2.782600919	-3.207544259
chr6_146225762_rs75422441_A_Neanderthal_single_seq	-3.528776976	-4.34510588	-3.796380675	-4.219665303	-3.927786344	-3.895066816	-2.930789792	-4.978679316	-3.614593121	-5.112547745
chr5_36128697_rs989061699_A_Denisova_single_seq	-3.621289115	-4.703153401	-3.796380675	-4.506286529	-11.34563886	-4.474080051	-10.95869579	-4.978679316	-1.240416877	-4.445123084
chr16_27412147_rs376454380_A_Denisova_single_seq	-2.286046667	-2.619280844	-2.481624235	-2.366622743	-3.768210031	-2.533159284	-2.876546748	-2.124781808	-3.423227595	-2.41428568
chr19_42684486_42684655_pos_83_A_pos_90_G_Neanderthal_haplotype	-3.138594666	-1.943007437	-7.255812293	-2.331086586	-11.34563886	-2.240282866	-6.004499478	-1.7270223	-0.772577191	-1.845393872
chr12_18797676_rs11044233_T_Arensbergen_single_seq	-3.720142502	-2.668025178	-7.255812293	-2.931932128	-11.34563886	-3.780507052	-10.95869579	-2.881510657	-3.720721472	-2.933224045
chr22_29560617_rs535564901_G_Denisova_single_seq	-2.578923084	-3.131801332	-2.259916692	-2.986175173	-11.34563886	-4.155718571	-5.286270447	-2.774990333	-7.294712855	-4.277178447
chr1_223906211_rs28370023_T_Neanderthal_single_seq	-1.780209071	-1.037517225	-2.388814425	-1.046854911	0.111228879	-1.402419066	-4.450901149	-1.376086921	-2.966241914	-1.291117638
chr5_56035268_rs12657013_T_Neanderthal_single_seq	-4.351899214	-2.482213114	-10.71524391	-3.292981981	-4.312215857	-3.236501226	-6.004499478	-3.990553416	-3.835281236	-3.207544259
chr19_52668336_rs922091599_C_Denisova_single_seq	-7.400262236	-3.713349168	-4.057032429	-4.095217932	-11.34563886	-3.236501226	-10.95869579	-4.251205171	-7.294712855	-2.997070527
chr1_65466480_65466649_pos_32_T_pos_140_C_Denisova_haplotype	-0.35686205	0.60909043	0.607247625	0.696294802	0.042916645	0.66332227	1.503039433	0.660913448	0.816185628	0.756607573
chr16_29024146_rs201671724_G_Neanderthal_single_seq	-1.513180121	-0.900159273	-0.304792561	-0.702332855	-5.988086854	-0.890602568	-0.880544981	-0.858207712	-0.100403694	-1.001974878
chr16_58327075_rs147930508_C_Neanderthal_single_seq	-10.85969385	-5.180475179	-5.04281857	-4.506286529	-11.34563886	-4.664182934	-4.808948669	-4.115000787	-10.75414447	-3.99055722
chr5_78598925_rs375367820_T_Denisova_single_seq	-3.138594666	-5.89870421	-4.784506575	-5.656529165	-7.88620724	-3.396077539	-10.95869579	-4.56956665	-3.720721472	-4.635225967
chr4_2250934_rs944359970_C_Denisova_single_seq	-1.178455443	-1.119885199	-5.357691907	-1.167023824	0.053639065	-1.186396169	-2.987152235	-1.228178242	-2.07114989	-1.194386037
chr10_123575120_rs367624234_A_Denisova_single_seq	-1.23215997	-0.272641953	-0.437956512	-0.106439366	-1.422311374	0.123443767	-1.406026691	0.343839926	-0.971146264	0.351377255
chr4_110868587_rs78528642_A_Neanderthal_single_seq	-2.489006448	-0.914791194	-1.69010435	-1.500353574	-1.977132398	-1.46741632	-2.930789792	-1.376086921	-4.246349833	-1.46079254
chr12_10118215_rs144272996_G_Tewhey_single_seq	-3.071791295	-3.713349168	-10.71524391	-4.095217932	-11.34563886	-4.306135413	-10.95869579	-3.121514094	-10.75414447	-3.454056209
chr6_121600247_rs76997764_A_Neanderthal_single_seq	-2.489006448	-5.180475179	-2.863494871	-3.22617861	-11.34563886	-4.306135413	-10.95869579	-3.990553416	-10.75414447	-3.645421734
chr7_157582296_rs76049237_A_Denisova_single_seq	-6.467376432	-3.819477519	-10.71524391	-3.436652342	-11.34563886	-4.155718571	-3.72029105	-3.331987825	-2.03646805	-4.277178447
chr16_58327075_rs147930508_T_Neanderthal_single_seq	-3.138594666	-3.353054634	-10.71524391	-3.363029478	-11.34563886	-3.162878362	-1.751681469	-3.491564138	-10.75414447	-3.063873898
chr5_149428374_rs1019195405_C_Denisova_single_seq	-10.85969385	-5.89870421	-10.71524391	-4.674231167	-1.629676869	-3.780507052	-10.95869579	-4.56956665	-3.176715645	-5.112547745
chr1_38494145_rs183769660_T_Neanderthal_single_seq	-1.385988105	-3.275471693	-2.927341353	-3.162332128	-11.34563886	-3.575525314	-5.286270447	-3.258364962	-10.75414447	-3.645421734
chr4_1303925_rs899369382_C_Denisova_single_seq	-2.075059009	-2.668025178	-2.141596725	-2.296404747	-7.88620724	-2.400302125	-2.987152235	-2.19174023	1.715242968	-2.75706709
chr5_58098089_rs77105574_T_Neanderthal_single_seq	-3.940830617	-4.34510588	-10.71524391	-4.674231167	-11.34563886	-4.306135413	0.071281558	-3.990553416	-10.75414447	-5.427421082
chr18_49217929_rs1394350_C_Arensbergen_single_seq	-1.427151954	-1.943007437	-0.837192999	-2.600453241	-2.890311639	-2.202905256	-1.259991122	-2.060793713	-1.260289024	-2.371345158
chr1_226038233_rs57932384_C_Neanderthal_single_seq	-3.44184134	-4.513050518	-10.71524391	-3.980658168	-11.34563886	-3.674378701	-7.49926417	-5.551864649	-2.218869097	-4.126761604
chr15_45923756_none_G_QTLs_single_seq	-3.720142502	-3.521983643	-3.384327034	-2.879654849	-11.34563886	-4.019514187	-10.95869579	-3.409570766	-1.499115903	-3.645421734
chr3_131929836_rs919686458_G_Denisova_single_seq	-2.626074178	-2.770751479	-1.261973278	-2.229446324	-1.483001501	-2.400302125	-1.331161904	-2.413561626	-1.280438724	-2.872083751
chr18_12037880_rs747389465_C_Denisova_single_seq	-2.363838828	-3.934037283	-7.255812293	-4.355869687	-11.34563886	-4.155718571	-7.49926417	-5.551864649	-10.75414447	-3.546568347
chr6_131066833_rs76661420_T_Denisova_single_seq	-2.946804518	-1.884233727	-4.057032429	-2.045414376	-4.206087507	-2.202905256	-2.462840762	-2.454089433	-2.03646805	-1.759833525
chr22_41551039_rs20552_T_QTLs_single_seq	-1.980110605	-2.357045494	-2.388814425	-2.331086586	-0.665279335	-2.443242647	-0.260859431	-1.99952357	-10.75414447	-2.329645867
chr22_43537660_rs147296701_G_Denisova_single_seq	-4.928956517	-3.201848829	-1.325074956	-3.874529817	-11.34563886	-2.679503733	-4.300484306	-3.769865301	-7.294712855	-3.546568347
chr1_11860775_rs36015380_G_Neanderthal_single_seq	-2.777544813	-2.205442094	-4.784506575	-3.042537616	-4.312215857	-1.816750573	0.472279384	-2.335769466	-10.75414447	-2.033429028
chr3_13875380_rs373026434_G_Denisova_single_seq	-4.709946735	-3.819477519	-10.71524391	-4.674231167	-11.34563886	-5.141504712	-2.588008382	-3.875993652	-10.75414447	-3.546568347
chr2_177845550_rs147534837_G_Neanderthal_single_seq	-1.385988105	-2.00427758	-6.322926489	-1.856734234	-4.837844219	-2.533159284	-7.49926417	-1.630967195	-7.294712855	-1.759833525
chr8_128687115_rs112051197_C_Denisova_single_seq	-2.831787858	-2.824994524	-5.04281857	-2.296404747	-1.773886216	-2.901040717	-6.004499478	-1.912237172	-10.75414447	-2.13751466
chr18_61069000_rs371582887_C_Neanderthal_single_seq	-10.85969385	-5.89870421	-10.71524391	-4.674231167	-11.34563886	-5.141504712	-10.95869579	-3.875993652	-10.75414447	-3.86610985
chr3_128439837_rs142522121_C_Denisova_single_seq	-4.351899214	-4.058484654	-4.784506575	-3.596228655	-7.88620724	-3.674378701	-4.450901149	-4.56956665	-10.75414447	-4.445123084
chr20_51156983_rs377418426_C_Denisova_single_seq	-10.85969385	-5.180475179	-10.71524391	-3.874529817	-11.34563886	-3.162878362	-10.95869579	-5.236991311	-2.902395432	-7.325541468
chr14_58797808_rs367645038_G_Denisova_single_seq	-1.060412233	-0.095510511	0.042146097	-0.00495238	0.121457175	-0.214947083	-0.378437221	0.057088799	-0.675993665	0.181532365
chr10_65379363_rs146874407_C_Neanderthal_single_seq	-10.85969385	-3.614495781	-10.71524391	-3.874529817	-11.34563886	-3.780507052	-10.95869579	-4.759669534	-10.75414447	-4.126761604
chr6_130232944_rs372949326_T_Denisova_single_seq	-2.725267534	-1.80033247	-0.915962291	-1.712584975	-1.612623537	-1.682073093	-2.385048601	-1.777559693	-10.75414447	-2.17394829
chr4_5891788_rs41264697_A_Neanderthal_single_seq	-3.138594666	-3.521983643	-7.255812293	-3.436652342	-4.426775622	-3.236501226	-6.004499478	-3.409570766	-4.246349833	-2.997070527
chr15_67745952_rs1008636119_A_Neanderthal_single_seq	-10.85969385	-5.495348516	-10.71524391	-5.341655828	-11.34563886	-4.883192716	-10.95869579	-4.401622013	-10.75414447	-4.277178447
chr20_1764181_rs1024067319_C_Denisova_single_seq	-2.108149795	-1.695553585	-0.705415295	-1.667567436	-3.5577363	-1.90403697	0.294560791	-1.33766401	-2.520524796	-1.394804131
chr16_75132938_rs377227256_C_Denisova_single_seq	-2.286046667	-1.62167934	-2.743700358	-1.934596386	-0.408265039	-1.512433859	-4.039832552	-1.395689057	-2.298817253	-1.732405036
chr15_40722510_rs79626713_G_Neanderthal_single_seq	-0.768258468	-0.65937516	-0.061503133	-0.593068314	-1.407529533	-0.424836532	-1.331161904	-1.07810941	-1.300873839	-0.667329985
chr14_58923657_rs375641584_G_Denisova_single_seq	-2.831787858	-2.824994524	-10.71524391	-3.77567643	-11.34563886	-3.483013176	-3.307644098	-3.409570766	-10.75414447	-3.133921396
chr4_84085204_84085373_pos_31_G_pos_142_A_Denisova_haplotype	-2.533264367	-2.068265675	-1.746577119	-2.074501955	-2.293070808	-1.73444527	-3.106946747	-1.777559693	-7.294712855	-1.438459354
chr19_44488352_rs62116613_A_Tewhey_single_seq	-4.519843852	-3.275471693	-4.784506575	-3.22617861	-11.34563886	-2.278654677	-10.95869579	-3.188317465	-1.342633485	-3.063873898
chr4_20732840_rs117210520_G_Neanderthal_single_seq	-5.187268513	-3.934037283	-10.71524391	-3.77567643	-11.34563886	-2.786024057	-1.331161904	-3.671011914	-10.75414447	-4.445123084
chr22_47344863_rs1021186525_C_Denisova_single_seq	2.242117715	1.148859508	0.314733434	1.079666493	1.814074832	1.141356592	2.502911551	1.164390194	2.615043888	1.076501588
chr5_108732625_rs2052884_G_Denisova_single_seq	-4.928956517	-3.614495781	-10.71524391	-4.219665303	-11.34563886	-5.141504712	-5.601143784	-4.251205171	-10.75414447	-3.99055722
chr19_52610015_rs118093194_G_Neanderthal_single_seq	-2.725267534	-2.00427758	-4.375393909	-2.045414376	-11.34563886	-2.240282866	-4.618845786	-2.774990333	-2.902395432	-2.24969771
chr14_64145993_rs141039239_A_Neanderthal_single_seq	-2.626074178	-2.068265675	-10.71524391	-1.712584975	-3.160763516	-1.582708873	-2.677925019	-2.029833404	-10.75414447	-1.732405036
chr19_52610378_rs137926065_G_Neanderthal_single_seq	-0.387003015	-0.244645699	-0.182887987	0.070062841	0.042916645	0.166923553	-0.081411655	0.154652427	-1.260289024	0.338501711
chr14_86566856_rs61991516_G_Neanderthal_single_seq	-2.578923084	-1.773415737	-6.322926489	-1.934596386	-7.88620724	-2.029295208	-4.808948669	-1.7270223	-2.56926913	-2.067296664
chr3_128462287_rs376061608_G_Denisova_single_seq	-4.201482372	-4.513050518	-2.802354576	-4.219665303	-7.88620724	-3.236501226	-6.566378366	-4.401622013	-7.294712855	-3.133921396
chr7_25394434_rs139266110_T_Neanderthal_single_seq	-4.519843852	-4.058484654	-5.04281857	-3.77567643	-6.953321436	-3.575525314	-4.808948669	-3.671011914	-10.75414447	-2.55135341
chr8_20490479_rs117843892_A_Neanderthal_single_seq	-2.011070914	-1.72104356	-2.259916692	-1.42349412	-11.34563886	-1.965307113	-2.876546748	-1.912237172	-7.294712855	-2.13751466
chr5_149959031_rs12656273_C_Neanderthal_single_seq	-1.834554292	-1.695553585	-3.215398025	-1.581539269	-1.202255645	-1.656583118	-3.106946747	-1.281882769	-4.09593299	-1.373462099
chr1_92055961_rs377349245_A_Denisova_single_seq	-4.065277988	-2.279253333	-10.71524391	-3.22617861	-1.773886216	-3.236501226	-5.027958451	-3.057667612	-10.75414447	-3.207544259
chr7_158284824_rs77225313_T_Neanderthal_single_seq	-2.042710231	-2.068265675	-4.207449272	-2.780461493	-1.033890544	-1.90403697	-1.568526833	-2.374141277	-10.75414447	-2.17394829
chr1_31731302_rs916329281_G_Denisova_single_seq	3.896393307	3.984283893	3.739248174	3.975446381	4.599507738	3.891216314	3.484830575	3.862227559	3.371995328	3.889605408
chr3_128589086_rs376506002_C_Denisova_single_seq	-5.50214185	-5.495348516	-10.71524391	-3.874529817	-11.34563886	-5.859733743	-10.95869579	-4.759669534	-10.75414447	-4.854235749
chr3_45498462_rs377418214_G_Neanderthal_single_seq	-10.85969385	-5.180475179	-7.255812293	-4.219665303	-11.34563886	-3.895066816	-10.95869579	-3.769865301	-3.254298586	-5.112547745
chr13_103095861_rs371936227_T_Denisova_single_seq	-2.946804518	-1.597871951	-4.565496793	-1.934596386	-0.784350914	-2.062385995	-1.703667219	-1.99952357	-3.720721472	-1.905389837
chr4_110857026_rs57890638_G_Neanderthal_single_seq	0.56604657	0.183959926	-0.437956512	0.184977654	-1.595769432	0.243384824	-0.962928638	0.147898224	-0.365050951	-0.262391556
chr5_38763246_rs79019934_T_Neanderthal_single_seq	-10.85969385	-4.058484654	-5.761047602	-4.674231167	-11.34563886	-4.155718571	-10.95869579	-4.759669534	-10.75414447	-3.86610985
chr9_125769019_rs932123348_C_Denisova_single_seq	0.627643761	0.688680139	-0.664034971	0.546729299	-1.629676869	0.536456689	-0.527198185	0.424297773	1.193857658	0.420209239
chr9_134376054_rs979564502_C_Denisova_single_seq	-1.406423221	-0.575613121	-2.530368569	-0.935930362	2.363337221	-0.468524807	-3.2375966	-0.871869699	-3.033045284	-0.628890011
chr2_161079514_rs72623112_A_Neanderthal_single_seq	-4.928956517	-3.713349168	-2.802354576	-2.986175173	-3.263489818	-3.314084167	-10.95869579	-3.057667612	-10.75414447	-2.872083751
chr12_7097297_none_T_Denisova_single_seq	-2.176699271	-1.462731564	-1.583386952	-0.922645783	-6.391442549	-1.280600321	-3.170793229	-0.858207712	-1.363975517	-1.251643355
chr10_131361640_rs78550198_T_Neanderthal_single_seq	-0.13603291	0.364451385	-1.18191418	0.570411627	-3.160763516	-0.107434036	0.548603335	0.567835671	-0.500296988	0.364138904
chr20_36908934_36909103_pos_16_C_pos_95_A_pos_156_A_Denisova_haplotype	-1.604665285	-1.913321306	-2.104219115	-2.197097546	-2.93201093	-2.533159284	-1.634515242	-2.495788724	-2.726238477	-2.4585436
chr16_27414096_rs370600024_A_Denisova_single_seq	-3.826270853	-2.881356967	-10.71524391	-3.363029478	0.21517161	-2.901040717	-3.627778911	-3.057667612	-1.429963927	-3.063873898
chr9_27757867_rs375250764_G_Neanderthal_single_seq	-4.351899214	-3.614495781	-1.325074956	-2.931932128	-11.34563886	-3.575525314	-10.95869579	-3.409570766	-10.75414447	-3.2851272
chr9_97994412_rs4647449_A_Neanderthal_single_seq	1.366417244	-0.155064163	-0.473260762	-0.144487326	-2.188291924	-0.414118094	-2.725076112	-0.094834187	-1.756964992	-0.214168649
chr15_55273521_rs1054279336_G_Denisova_single_seq	-3.826270853	-3.131801332	-5.04281857	-3.514235283	-3.845792972	-4.306135413	-2.876546748	-3.331987825	-10.75414447	-3.86610985
chr3_133393271_rs370418814_G_Denisova_single_seq	-10.85969385	-4.703153401	-10.71524391	-4.86433405	-1.773886216	-5.141504712	-10.95869579	-4.56956665	-10.75414447	-4.126761604
chr15_101350018_rs143089764_G_Denisova_single_seq	-4.928956517	-6.460583098	-10.71524391	-4.506286529	-11.34563886	-4.883192716	-4.450901149	-4.251205171	-10.75414447	-3.86610985
chr7_38832040_rs904955383_G_Denisova_single_seq	-7.400262236	-3.131801332	-4.207449272	-3.292981981	-11.34563886	-3.396077539	-2.241019366	-2.72454131	-10.75414447	-2.650546767
chr14_60165277_rs967051020_T_Denisova_single_seq	-5.905497544	-3.614495781	-10.71524391	-5.656529165	-11.34563886	-4.474080051	-10.95869579	-3.990553416	-10.75414447	-3.454056209
chr19_42673448_rs1012005006_T_Neanderthal_single_seq	-5.50214185	-2.668025178	-2.802354576	-2.558753949	-11.34563886	-3.162878362	-10.95869579	-3.671011914	-10.75414447	-4.445123084
chr3_42531939_rs342518_G_Tewhey_single_seq	-0.061222053	-0.52984576	-0.153955967	-0.748466123	-0.177593591	-0.479656768	0.258656116	-0.667433504	1.075974552	-0.789205936
chr9_127125539_rs567355455_A_Neanderthal_single_seq	-2.011070914	-1.913321306	-1.898260289	-1.689900623	0.41964724	-1.6315357	-0.962928638	-1.094033357	-0.87609356	-1.311267337
chr6_11825444_rs201410930_A_QTLs_single_seq	4.256284513	3.051263662	5.889642271	3.052764833	4.069739814	3.044342405	4.549067887	3.127701272	4.34590183	3.029909742
chr21_35891265_rs371952070_C_Denisova_single_seq	-2.578923084	-1.597871951	-1.835660663	-1.368422737	-7.88620724	-1.965307113	-2.110072848	-1.33766401	-10.75414447	-1.732405036
chr12_113346423_113346592_pos_48_G_pos_124_G_Denisova_haplotype	-0.242226389	-1.207242088	-0.052575537	-1.645574708	-3.112019182	-1.280600321	-1.143312493	-1.456146019	-10.75414447	-1.271245491
chr19_42684957_rs900925058_C_Neanderthal_single_seq	-4.709946735	-4.058484654	-10.71524391	-4.219665303	-7.88620724	-5.141504712	-10.95869579	-4.56956665	-10.75414447	-3.751550085
chr4_893564_rs372276948_C_Denisova_single_seq	1.102840709	-0.301192259	0.066935282	0.083292599	-0.165108052	-0.351427781	0.341084614	0.049860852	-1.475695015	-0.104613563
chr14_68785994_rs34954584_T_Neanderthal_single_seq	-3.621289115	-3.713349168	-3.920828046	-3.77567643	-4.426775622	-3.895066816	-3.045806453	-2.881510657	-3.254298586	-5.427421082
chr13_74188253_rs377602361_A_Neanderthal_single_seq	-0.11906981	-0.748301767	-0.791916427	-0.725215095	-3.160763516	-0.321075433	-1.225680467	-0.102867031	-1.072906061	-0.473224772
chr1_65466753_65466922_pos_15_G_pos_62_C_pos_66_C_pos_89_A_pos_157_A_Denisova_haplotype	1.06623141	0.916524121	2.216047633	0.742892057	0.598707175	1.108282664	0.13867798	0.855869445	-0.500296988	0.899337224
chr1_1323640_rs1002847875_C_Denisova_single_seq	-5.187268513	-3.713349168	-5.04281857	-4.219665303	-11.34563886	-2.786024057	-3.170793229	-4.115000787	-2.07114989	-4.126761604
chr15_101599293_rs146834474_C_Denisova_single_seq	-0.716310641	-1.913321306	-2.743700358	-1.442328526	1.156447045	-1.90403697	0.435230887	-1.856848602	-0.786918214	-1.732405036
chr6_448367_rs374725200_T_Denisova_single_seq	-0.981642942	-1.300231423	-2.301615983	-1.712584975	-6.953321436	-1.84526326	-1.111638443	-2.124781808	-0.816035147	-1.373462099
chr14_63589758_rs368370053_T_Neanderthal_single_seq	1.127925457	1.131161849	1.261678156	1.12194868	-0.563459665	1.055278197	1.674072266	0.928605405	0.11544937	1.004968042
chr3_132034805_rs989657241_G_Denisova_single_seq	-6.467376432	-3.064997961	-2.580817592	-2.879654849	-0.665279335	-2.629054711	-3.381266961	-3.121514094	-10.75414447	-2.17394829
chr4_6012434_rs116083461_C_Neanderthal_single_seq	-3.007944813	-4.194689038	-10.71524391	-3.683164292	-6.953321436	-3.895066816	-10.95869579	-3.769865301	-1.969509628	-3.645421734
chr8_82276294_rs373887125_C_Denisova_single_seq	-1.513180121	-1.62167934	-2.633094871	-1.581539269	-2.067189401	-1.606915733	-2.385048601	-2.454089433	-1.363975517	-1.577958767
chr6_136200613_rs141608289_G_Denisova_single_seq	-0.514288608	0.054741283	-0.623808526	0.285699233	-1.812309127	-0.116093696	0.2280375	0.013167749	-0.082603406	0.21008738
chr4_111522703_111522872_pos_31_T_pos_142_T_Neanderthal_haplotype	-6.467376432	-4.058484654	-4.057032429	-3.162332128	-11.34563886	-5.859733743	-3.627778911	-3.990553416	-2.427714986	-3.546568347
chr1_54820048_rs377085168_G_Neanderthal_single_seq	-2.578923084	-5.180475179	-10.71524391	-4.506286529	-11.34563886	-2.901040717	-7.49926417	-5.955220343	-3.423227595	-4.126761604
chr14_59738833_rs1047727837_C_Denisova_single_seq	-6.467376432	-3.934037283	-4.565496793	-3.514235283	-11.34563886	-4.664182934	-10.95869579	-3.578499775	-10.75414447	-4.277178447
chr3_19395099_19395268_pos_32_G_pos_140_C_Denisova_haplotype	-3.720142502	-3.353054634	-7.255812293	-3.101191833	-11.34563886	-3.314084167	-2.588008382	-2.628645883	-10.75414447	-2.933224045
chr6_149465799_149465968_pos_73_T_pos_99_C_Denisova_haplotype	-5.187268513	-3.934037283	-4.375393909	-3.514235283	-11.34563886	-3.674378701	-7.49926417	-3.875993652	-3.614593121	-4.854235749
chr2_102700468_rs986115486_C_Denisova_single_seq	-1.109824427	-1.72104356	-0.026119507	-1.667567436	-4.837844219	-1.489749507	-1.19216688	-1.540910192	-0.251312669	-1.759833525
chr16_75980894_rs374980582_G_Denisova_single_seq	-3.44184134	-2.3975733	0.115271295	-2.518226143	-4.837844219	-2.318075027	-2.876546748	-2.374141277	-3.033045284	-2.41428568
chr2_97576300_rs74881716_T_Denisova_single_seq	-4.709946735	-4.703153401	-10.71524391	-3.514235283	-11.34563886	-3.780507052	-2.987152235	-3.409570766	-10.75414447	-4.277178447
chr9_117143887_rs12236483_C_Denisova_single_seq	-5.187268513	-4.194689038	-10.71524391	-4.355869687	-11.34563886	-3.780507052	-1.826838828	-3.875993652	-10.75414447	-5.112547745
chr16_27648513_rs76929978_A_Denisova_single_seq	-1.307024757	-0.622880085	-1.18191418	-0.491499638	-0.793930597	-0.920628523	-0.828125226	-0.986089168	-0.907087127	-0.374521735
chr5_149499983_rs117267989_G_Neanderthal_single_seq	-2.674818512	-3.521983643	-10.71524391	-3.980658168	-11.34563886	-3.483013176	-3.819144436	-3.671011914	-3.176715645	-3.645421734
chr3_188470011_rs377654437_T_Denisova_single_seq	-0.029178648	0.077097542	-0.509450663	0.147680574	-0.315661512	0.040159126	0.132078266	0.201066657	0.107717867	0.29251027
chr6_29794482_rs1736934;rs115371574_T_QTLs_single_seq	-2.777544813	-2.940011184	-3.476839173	-2.331086586	-11.34563886	-3.780507052	-3.819144436	-2.675796977	-10.75414447	-2.872083751
chr13_74188253_rs377602361_G_Neanderthal_single_seq	-2.831787858	-3.521983643	-10.71524391	-4.219665303	-11.34563886	-2.901040717	-1.703667219	-4.978679316	-1.729004911	-3.86610985
chr16_57559161_rs55837248_T_Neanderthal_single_seq	-3.138594666	-1.154195854	-1.413747717	-1.712584975	-4.312215857	-1.934346804	-3.106946747	-1.884277091	-2.383457066	-1.705488303
chr15_63063661_rs376603293_G_Neanderthal_single_seq	-2.363838828	-3.201848829	-3.681820911	-2.879654849	-3.493889818	-2.580310377	-0.828125226	-2.374141277	-10.75414447	-3.86610985
chr3_142670794_rs1054846648_G_Denisova_single_seq	0.177166592	0.077097542	0.667920349	0.250947773	0.75469496	0.032343858	-0.30495501	0.28964217	0.219552893	0.145024976
chr5_78569684_rs371121008_C_Denisova_single_seq	-1.028386611	-0.65937516	0.850334225	-0.949338405	-6.953321436	-1.047401145	-0.48600495	-1.210711987	0.623608322	-1.251643355
chr18_4007347_4007516_pos_80_T_pos_93_A_Denisova_haplotype	0.36370456	-1.319570788	-0.294231056	-1.046854911	-2.348459378	-0.875820727	-2.54506786	-1.415561204	-2.726238477	-0.6935377
chr1_85579428_rs75187845_A_Denisova_single_seq	-2.011070914	-1.6458862	-1.460215342	-1.602570182	-11.34563886	-1.402419066	-4.450901149	-1.281882769	-2.383457066	-1.816306294
chr4_109808507_rs76419115_A_Neanderthal_single_seq	-6.467376432	-4.194689038	-2.743700358	-3.683164292	-11.34563886	-4.474080051	-7.49926417	-3.769865301	-10.75414447	-4.126761604
chr1_65213422_rs368881202_C_Neanderthal_single_seq	2.197113181	1.204075816	1.314388416	1.256506171	2.161288516	1.41819103	0.74304385	1.44620974	1.960315715	1.122293162
chr14_66151840_rs80233048_A_Neanderthal_single_seq	-2.324418478	-2.135224098	-7.255812293	-2.262537111	0.026682096	-2.901040717	-3.170793229	-2.454089433	-10.75414447	-2.41428568
chr14_65204119_rs370121130_T_Denisova_single_seq	-3.621289115	-2.770751479	-1.963699853	-2.13449792	-3.211212539	-2.786024057	-3.2375966	-1.94074986	-10.75414447	-2.702824045
chr22_47151532_47151701_pos_12_C_pos_160_G_Neanderthal_haplotype	-4.928956517	-3.275471693	-10.71524391	-3.042537616	-11.34563886	-3.236501226	-4.300484306	-3.990553416	-10.75414447	-3.367120572
chr15_68441260_rs185637932_G_Neanderthal_single_seq	-1.807125804	-0.843071903	-2.067785486	-1.480751437	-4.10723412	-1.204751315	-2.503368569	-0.831265846	-1.108486041	-0.937915741
chr9_90219466_rs36207426_T_Neanderthal_single_seq	-0.641736157	-0.421402916	-2.032249328	-0.54139033	-0.87294802	-0.271865511	-2.079112539	-0.575143368	0.138398343	-0.484620526
chr19_6472511_rs1020933013_T_Denisova_single_seq	-3.44184134	-1.773415737	-2.434473142	-1.735631711	-11.34563886	-1.656583118	-3.045806453	-1.210711987	-2.07114989	-1.787793606
chr10_80906818_rs182796147_G_Neanderthal_single_seq	-1.652679534	-0.235433055	-0.304792561	-0.15999199	-1.392897612	-0.291348522	-1.368108739	-0.301161831	-0.87609356	-0.11343202
chr16_84709341_rs1004246429_A_Denisova_single_seq	-0.742050753	-1.72104356	-0.806851291	-1.281065848	-0.165108052	-1.186396169	-0.051053985	-1.300237915	-2.427714986	-1.121414983
chr16_84988239_rs375832660_T_Denisova_single_seq	-2.489006448	-3.353054634	-10.71524391	-2.986175173	-2.561004013	-3.314084167	-2.677925019	-2.996527317	-10.75414447	-2.997070527
chr13_74264037_rs370054389_A_Neanderthal_single_seq	-3.720142502	-4.703153401	-10.71524391	-3.980658168	-11.34563886	-5.141504712	-10.95869579	-5.955220343	-10.75414447	-4.635225967
chr6_138043778_rs184953852_C_Denisova_single_seq	-1.513180121	-1.42035862	-1.775664698	-1.332842758	0.580286406	-1.535480595	-3.170793229	-1.856848602	-3.835281236	-1.787793606
chr19_5330640_rs77916553_C_Neanderthal_single_seq	0.662397214	0.142159946	-0.571860698	-0.215609369	-1.595769432	-0.073306009	-0.081411655	-0.177249228	-0.419871188	-0.292118467
chr3_12526724_rs368789406_G_Denisova_single_seq	0.833357441	0.857475451	1.090902891	0.831800865	1.419440001	0.879121242	-0.081411655	0.646610339	0.54563593	0.592779708
chr5_36232429_rs1021218386_A_Denisova_single_seq	-3.528776976	-2.357045494	-2.863494871	-2.403056372	-11.34563886	-2.731781012	-3.381266961	-2.827267612	-10.75414447	-2.13751466
chr22_20930972_20931141_pos_20_T_pos_123_T_pos_152_G_Neanderthal_haplotype	-3.138594666	-5.89870421	-4.784506575	-4.355869687	-4.426775622	-4.019514187	-10.95869579	-4.251205171	-10.75414447	-4.445123084
chr1_1335690_1335859_pos_58_T_pos_115_A_Denisova_haplotype	1.544649437	1.084105406	-0.08862226	0.812070045	-0.539089237	0.996239884	2.014463426	1.258315088	0.661069126	1.064822935
chr4_164031082_rs2276981_A_Neanderthal_single_seq	-1.287941211	-0.463806999	-2.344556505	-0.796123472	-0.24826509	-0.196462588	-1.143312493	-0.609064093	-2.106686047	-0.567015389
chr3_56760091_rs963079511_G_Denisova_single_seq	-10.85969385	-4.194689038	-10.71524391	-5.341655828	-11.34563886	-4.306135413	-10.95869579	-3.671011914	-10.75414447	-3.86610985
chr4_20737373_20737542_pos_81_C_pos_92_C_Neanderthal_haplotype	-3.071791295	-3.001151479	-2.633094871	-4.219665303	-11.34563886	-3.780507052	-1.961516308	-3.769865301	-10.75414447	-3.546568347
chr14_69963814_rs372713292_A_Neanderthal_single_seq	-3.007944813	-1.827760958	-1.930609067	-1.712584975	-3.432749523	-2.400302125	-10.95869579	-2.413561626	-10.75414447	-2.101978503
chr20_50758838_rs372799646_C_Denisova_single_seq	-2.363838828	-1.827760958	-2.344556505	-2.403056372	-2.320499297	-2.13093547	-2.987152235	-1.94074986	-1.814565259	-2.4585436
chr22_47184240_rs897593710_T_Denisova_single_seq	0.12828067	0.844501487	0.986495727	0.788031249	-0.765380292	0.698316589	0.667469531	0.378872689	-0.386729722	0.514807316
chr2_161359703_161359872_pos_84_T_pos_88_A_Neanderthal_haplotype	-4.709946735	-4.194689038	-2.580817592	-5.083343832	-11.34563886	-5.456378049	-3.627778911	-5.551864649	-10.75414447	-4.445123084
chr6_117259773_rs143623165_A_Denisova_single_seq	-3.940830617	-4.922163183	-10.71524391	-4.674231167	-11.34563886	-4.474080051	-10.95869579	-3.769865301	-7.294712855	-3.207544259
chr14_58908837_58909006_pos_77_C_pos_96_A_Denisova_haplotype	-1.269106805	-0.929573035	-3.57569256	-1.032513888	0.444302269	-1.381388153	-1.879211005	-0.956675406	0.671595951	-1.175794349
chr9_95528489_95528658_pos_81_C_pos_92_T_Neanderthal_haplotype	-1.780209071	-2.241875723	-1.609335404	-1.807066849	-0.343527083	-2.443242647	-2.048802705	-2.19174023	-2.473373703	-2.504202317
chr1_94991113_rs368647954_T_Denisova_single_seq	-1.448182867	-1.441389533	-2.301615983	-1.281065848	-2.662644275	-1.223343004	-0.332074137	-1.263758221	-2.218869097	-1.732405036
chr3_14814156_rs3796306_G_Denisova_single_seq	-2.363838828	-1.913321306	-7.255812293	-2.478805793	-2.188291924	-3.575525314	-10.95869579	-3.121514094	-3.336291958	-2.329645867
chr1_40751143_rs376604311_C_Denisova_single_seq	-10.85969385	-4.194689038	-10.71524391	-4.674231167	-11.34563886	-4.306135413	-7.49926417	-5.236991311	-10.75414447	-5.112547745
chr21_43885856_rs373679174_C_Denisova_single_seq	-3.208642163	-3.201848829	-1.583386952	-3.363029478	-11.34563886	-3.575525314	-3.458849902	-3.258364962	-10.75414447	-3.751550085
chr2_161079514_rs72623112_A_Neanderthal_single_seq	0.36370456	-1.42035862	-2.141596725	-1.7590526	-4.312215857	-1.99694643	-2.677925019	-1.969837439	-1.729004911	-1.875080003
chr1_86620732_86620901_pos_14_T_pos_159_C_Neanderthal_haplotype	-0.808484914	-0.774749713	-1.201516316	-0.796123472	-3.432749523	-0.502181739	-2.311237362	-0.753333577	-0.922837229	-0.554952651
chr1_89650618_rs368149521_G_Denisova_single_seq	-2.626074178	-3.713349168	-10.71524391	-3.980658168	-11.34563886	-3.674378701	-7.49926417	-3.578499775	-10.75414447	-3.751550085
chr6_4258596_rs373518693_A_Neanderthal_single_seq	-2.777544813	-2.572129751	-6.322926489	-2.780461493	-11.34563886	-2.278654677	-2.503368569	-4.759669534	-10.75414447	-2.997070527
chr16_23604534_rs979343768_C_Denisova_single_seq	-2.578923084	-2.619280844	-2.530368569	-2.13449792	-11.34563886	-1.816750573	-3.045806453	-2.298391856	-2.782600919	-2.28911806
chr6_108073060_rs141903213_G_Denisova_single_seq	-3.44184134	-2.068265675	-3.796380675	-2.403056372	-1.202255645	-2.13093547	-2.311237362	-2.157872594	-1.844251389	-2.28911806
chr5_150831682_rs117862811_C_Neanderthal_single_seq	-3.071791295	-2.619280844	-4.375393909	-3.162332128	-11.34563886	-2.400302125	-3.627778911	-2.774990333	-10.75414447	-3.99055722
chr16_72199433_rs372757611_T_Denisova_single_seq	-5.50214185	-3.819477519	-2.927341353	-3.514235283	-6.391442549	-3.483013176	-5.027958451	-4.251205171	-10.75414447	-3.751550085
chr9_117145548_117145717_pos_36_G_pos_137_G_Denisova_haplotype	-5.187268513	-3.201848829	-10.71524391	-3.363029478	-11.34563886	-4.883192716	-3.540843274	-6.517099231	-10.75414447	-4.445123084
chr7_157568176_rs117616460_C_Neanderthal_single_seq	-4.928956517	-3.521983643	-10.71524391	-4.674231167	-11.34563886	-4.474080051	-4.808948669	-5.955220343	-10.75414447	-4.854235749
chr9_95139475_rs148857748_A_Neanderthal_single_seq	-10.85969385	-3.713349168	-5.04281857	-3.980658168	-11.34563886	-4.664182934	-10.95869579	-6.517099231	-10.75414447	-3.2851272
chr16_58156875_58157044_pos_78_A_pos_94_A_Neanderthal_haplotype	-2.533264367	-3.713349168	-2.743700358	-2.986175173	-11.34563886	-3.674378701	-3.170793229	-3.769865301	-10.75414447	-4.277178447
chr19_8526707_rs375175404_C_Denisova_single_seq	-5.187268513	-4.058484654	-10.71524391	-4.219665303	-11.34563886	-5.456378049	-4.808948669	-5.236991311	-3.336291958	-5.427421082
chr9_128059891_rs376696931_G_Denisova_single_seq	-1.326364122	-0.871333239	-1.201516316	-0.593068314	-0.165108052	-1.186396169	-0.537682933	-0.831265846	-1.144965735	-0.922335729
chr2_173558117_rs12464110_C_Neanderthal_single_seq	-1.949800771	-0.518627235	-1.69010435	-0.657629199	-1.364071577	-0.67054684	0.851474149	-0.357708392	-1.021129152	-0.667329985
chr1_40644954_rs377552103_T_Denisova_single_seq	-2.011070914	-1.973317271	-7.255812293	-2.074501955	-3.019209372	-2.240282866	-3.540843274	-1.228178242	-4.823407136	-2.033429028
chr6_121556354_rs117194362_C_Neanderthal_single_seq	-1.949800771	-4.922163183	-5.04281857	-4.219665303	-11.34563886	-4.664182934	-10.95869579	-2.827267612	-3.835281236	-4.445123084
chr12_32783643_rs373524529_G_Denisova_single_seq	-1.178455443	-0.748301767	-1.718064431	-0.54139033	-0.215711926	-0.683359491	-0.752902539	-0.643801607	-1.201475376	-0.591447726
chr3_32176617_32176786_pos_17_T_pos_66_A_pos_113_C_pos_155_C_Neanderthal_haplotype	-2.725267534	-2.00427758	-5.357691907	-2.016901689	-2.662644275	-1.46741632	-3.819144436	-1.884277091	-7.294712855	-2.600097744
chr9_27353599_rs1888379_T_QTLs_single_seq	-4.519843852	-3.131801332	-1.609335404	-2.197097546	-3.112019182	-3.396077539	-6.566378366	-3.258364962	-3.959728607	-2.813429533
chr13_95848694_rs906732118_C_Denisova_single_seq	-4.351899214	-4.194689038	-4.565496793	-3.596228655	-11.34563886	-4.019514187	-7.49926417	-3.121514094	-10.75414447	-3.367120572
chr3_133683589_rs375157524_A_Denisova_single_seq	-3.359847967	-3.614495781	-3.681820911	-3.101191833	-11.34563886	-3.396077539	-4.618845786	-3.409570766	-10.75414447	-3.063873898
chr1_94706991_rs372789075_G_Denisova_single_seq	-6.467376432	-4.058484654	-10.71524391	-4.86433405	-11.34563886	-4.474080051	-10.95869579	-4.115000787	-3.336291958	-5.427421082
chr1_65464005_rs371540990_G_Denisova_single_seq	-2.212235428	-2.526471034	-0.414891352	-2.600453241	-11.34563886	-2.533159284	-0.907486848	-3.121514094	-2.298817253	-2.75706709
chr2_102740392_rs1004509246_G_Denisova_single_seq	-3.282265027	-2.824994524	-2.633094871	-2.600453241	-0.596607477	-2.358602833	-2.773820446	-3.409570766	-10.75414447	-2.28911806
chr7_70027657_rs77263273_A_Neanderthal_single_seq	-10.85969385	-3.614495781	-4.375393909	-3.22617861	-7.88620724	-4.019514187	-6.004499478	-3.671011914	-4.823407136	-3.86610985
chr16_69447684_rs558772688_C_Denisova_single_seq	-6.467376432	-5.495348516	-7.255812293	-3.101191833	-11.34563886	-4.155718571	-6.004499478	-4.115000787	-10.75414447	-3.99055722
chr9_95704547_rs80268057_G_Neanderthal_single_seq	-2.248669057	-2.881356967	-1.805350828	-2.440433982	-7.88620724	-3.483013176	-5.286270447	-3.258364962	-2.143119676	-2.600097744
chr7_69899037_rs370786920_T_Neanderthal_single_seq	-2.626074178	-2.068265675	-1.997567489	-2.13449792	-2.810363482	-2.278654677	-2.503368569	-2.335769466	-2.473373703	-2.600097744
chr17_55089462_rs375205229_A_Neanderthal_single_seq	-1.604665285	-2.668025178	-3.796380675	-2.197097546	-2.293070808	-2.731781012	-1.906127738	-2.774990333	-10.75414447	-2.4585436
chr2_173393864_173394033_pos_40_C_pos_130_G_pos_133_C_Neanderthal_haplotype	-1.535513308	-2.205442094	-0.242553073	-2.331086586	-11.34563886	-2.029295208	-1.727474608	-2.298391856	-2.56926913	-2.28911806
chr3_14039350_rs369812202_C_Denisova_single_seq	-1.727836894	-2.770751479	-10.71524391	-2.197097546	-1.595769432	-2.786024057	-10.95869579	-2.582987166	-10.75414447	-2.504202317
chr15_52162210_rs190110007_A_Neanderthal_single_seq	-1.178455443	-0.320544595	0.678682764	-0.624987648	0.448370786	-0.424836532	-1.85278728	-0.338612216	0.190567588	-0.322470814
chr3_133683712_rs138063375_C_Denisova_single_seq	-2.725267534	-2.357045494	-1.413747717	-3.162332128	-11.34563886	-2.8423865	-2.725076112	-2.22642207	-6.36182705	-2.4585436
chr1_31723288_rs937961768_C_Denisova_single_seq	-3.940830617	-3.435048006	-7.255812293	-2.558753949	-7.88620724	-3.162878362	-10.95869579	-3.409570766	-2.298817253	-3.2851272
chr6_158184021_rs367684754_T_Denisova_single_seq	-10.85969385	-3.353054634	-2.219388885	-3.363029478	-4.837844219	-3.895066816	-2.987152235	-2.538729246	-10.75414447	-3.367120572
chr17_73105397_rs117569573_A_Denisova_single_seq	-4.519843852	-2.940011184	-1.106065174	-2.879654849	-11.34563886	-3.895066816	-2.503368569	-3.188317465	-7.294712855	-2.55135341
chr16_22336416_rs12596086_C_Denisova_single_seq	-4.519843852	-4.058484654	-7.255812293	-3.363029478	-7.88620724	-3.780507052	-0.527198185	-3.491564138	-7.294712855	-3.751550085
chr10_36083909_rs79218496_C_Neanderthal_single_seq	0.837708153	1.065590072	0.986495727	1.059725678	1.282578821	0.807663985	0.064365461	0.9246593	1.240562522	0.938261214
chr12_58012007_rs111987467_T_Neanderthal_single_seq	-3.071791295	-3.353054634	-2.802354576	-3.436652342	-0.682970483	-3.026027494	-4.300484306	-2.413561626	-4.09593299	-3.2851272
chr7_158339391_rs73729691_C_QTLs_single_seq	-4.065277988	-2.7184742	-3.57569256	-2.879654849	-7.88620724	-2.358602833	-2.876546748	-2.374141277	-3.336291958	-3.063873898
chr4_138266782_rs75599340_T_Neanderthal_single_seq	-2.725267534	-1.339172925	-0.821942381	-1.018314019	-0.719017207	-1.36065942	-0.226528363	-1.110135032	-10.75414447	-1.251643355
chr17_38023920_rs367549396_C_Denisova_single_seq	-4.351899214	-4.34510588	-2.743700358	-3.874529817	-11.34563886	-3.575525314	-2.773820446	-3.990553416	-1.547130153	-4.854235749
chr3_56646473_rs1000667272_A_Denisova_single_seq	-2.212235428	-2.101356462	-2.179968535	-2.296404747	-7.88620724	-2.240282866	-4.164279923	-1.94074986	-2.56926913	-1.679064578
chr1_66149341_rs10889574_A_QTLs_single_seq	3.246132829	3.629592348	3.100639677	3.59677066	3.691006987	3.517896623	2.811451879	3.540570225	2.881913651	3.592305238
chr9_95005277_rs72750433_A_Neanderthal_single_seq	-4.519843852	-3.064997961	-4.207449272	-2.829205827	-7.88620724	-3.895066816	-4.808948669	-3.875993652	-3.423227595	-3.546568347
chr10_131394826_rs116933899_C_Neanderthal_single_seq	-2.404366634	-1.827760958	-2.633094871	-2.478805793	-0.709920739	-2.029295208	-7.49926417	-2.09243303	-2.298817253	-2.4585436
chr1_37100935_rs150104622_A_Neanderthal_single_seq	-1.23215997	-0.696817444	-0.294231056	-0.54139033	-2.213781898	-0.205675232	-2.241019366	-0.899588036	-2.03646805	-0.953665843
chr13_52309076_rs9535743_C_Denisova_single_seq	-1.702346919	-1.243721783	-1.162574815	-0.760233685	-0.006345559	-1.047401145	-3.106946747	-1.001024033	-0.512161323	-0.891671556
chr17_70508085_rs370658419_C_Denisova_single_seq	-4.351899214	-2.668025178	-3.064192221	-3.162332128	-11.34563886	-3.162878362	-10.95869579	-2.628645883	-1.93716085	-2.933224045
chr8_118609455_rs372766023_C_Denisova_single_seq	4.166613444	4.758210753	3.737319093	4.803227303	5.478387575	4.837261818	3.87008532	4.861427875	4.087960293	4.824119059
chr21_40286680_rs369027696_G_Denisova_single_seq	-0.366839234	-0.199159742	-0.534091655	-0.679807884	-1.364071577	-0.382432449	-1.906127738	-0.531121797	-1.729004911	-0.628890011
chr2_106071222_rs61215538_G_Neanderthal_single_seq	0.56604657	-1.189342416	1.247290651	-1.281065848	-0.903732154	-0.935879141	-0.24359178	-0.844673889	-0.109386881	-1.051957765
chr12_104765212_104765381_pos_12_C_pos_160_T_Denisova_haplotype	-5.50214185	-4.703153401	-10.71524391	-3.363029478	-11.34563886	-4.883192716	-4.039832552	-3.990553416	-10.75414447	-5.830776776
chr3_5011436_rs376302892_A_Denisova_single_seq	-1.076695646	-1.189342416	-2.530368569	-0.949338405	-3.5577363	-1.489749507	0.461790824	-0.679396218	-1.342633485	-0.937915741
chr1_35928952_rs369473184_A_Neanderthal_single_seq	-6.467376432	-4.058484654	-10.71524391	-4.219665303	-11.34563886	-5.456378049	-10.95869579	-3.769865301	-3.176715645	-3.751550085
chr21_35957349_rs968021275_C_Denisova_single_seq	-3.44184134	-2.439272592	-1.325074956	-2.879654849	-3.112019182	-2.901040717	-2.677925019	-2.582987166	-2.902395432	-3.546568347
chr3_195835468_rs79782194_G_QTLs_single_seq	-1.307024757	-2.068265675	-1.325074956	-1.934596386	-1.127681161	-1.423761097	-1.526153888	-1.263758221	-1.18239183	-1.483476892
chr3_183369573_rs373329791_T_Neanderthal_single_seq	-2.142017431	-2.068265675	-5.04281857	-1.856734234	-2.067189401	-1.656583118	-10.95869579	-1.912237172	-4.823407136	-1.653116126
chr2_161372866_161373035_pos_56_A_pos_96_T_pos_117_C_Neanderthal_haplotype	-2.674818512	-2.279253333	-3.920828046	-1.988941607	-11.34563886	-2.062385995	-2.876546748	-2.538729246	-4.41429447	-2.211325899
chr14_59731908_rs372784598_A_Denisova_single_seq	-4.201482372	-2.824994524	-10.71524391	-3.980658168	-0.989186889	-2.901040717	-10.95869579	-2.774990333	-10.75414447	-3.063873898
chr6_149429601_rs370102032_T_Denisova_single_seq	-3.071791295	-2.668025178	-2.141596725	-3.363029478	-11.34563886	-2.962181012	-7.49926417	-2.937873099	-10.75414447	-3.454056209
chr18_10872251_10872420_pos_34_T_pos_71_G_pos_138_C_Denisova_haplotype	0.062890548	0.965282184	-0.509450663	0.819994784	0.35610078	0.73729755	1.240056176	0.864134693	-0.202436212	0.603582417
chr12_57433227_rs184230161_A_Neanderthal_single_seq	-3.940830617	-2.7184742	-10.71524391	-2.558753949	-1.736460121	-2.487500567	-3.045806453	-2.582987166	-1.499115903	-2.55135341
chr1_40706875_40707044_pos_40_C_pos_132_C_Denisova_haplotype	-4.201482372	-5.89870421	-3.681820911	-3.514235283	-11.34563886	-4.019514187	-5.027958451	-3.578499775	-10.75414447	-3.86610985
chr1_65577727_rs375123812_T_Denisova_single_seq	-0.921584528	0.21116856	-1.662675861	0.250947773	-1.164486602	0.145347452	1.426897025	0.627316237	-1.475695015	0.152400733
chr9_90245433_rs36210370_C_Neanderthal_single_seq	-2.404366634	-2.205442094	-3.476839173	-2.440433982	-2.698180433	-2.901040717	-3.819144436	-2.495788724	-1.905521533	-2.101978503
chr8_20649433_20649602_pos_83_G_pos_90_G_Neanderthal_haplotype	0.607402179	0.400356059	-0.08862226	0.556248931	-1.202255645	0.497250606	-0.235034844	0.679766314	1.168068245	0.520518705
chr8_87581797_rs376021495_A_Denisova_single_seq	-0.013419943	0.29621147	-1.282702012	0.203270736	-0.803574317	0.174044471	-0.036111386	-0.055327473	-0.343693122	0.279095994
chr19_52883596_rs141364156_A_Neanderthal_single_seq	-1.307024757	-1.827760958	-4.784506575	-2.016901689	-1.977132398	-1.46741632	-1.680246331	-1.263758221	-1.300873839	-2.371345158
chr14_40366787_rs888534331_C_Denisova_single_seq	-3.720142502	-2.619280844	-3.137815084	-2.780461493	-11.34563886	-2.731781012	-10.95869579	-3.990553416	-4.09593299	-2.813429533
chr5_149614063_rs372688974_A_Neanderthal_single_seq	-2.725267534	-1.597871951	-3.215398025	-2.197097546	-11.34563886	-1.90403697	-4.808948669	-2.09243303	-10.75414447	-2.504202317
chr16_72042634_rs367906932_G_Denisova_single_seq	-1.980110605	-2.770751479	-0.748017653	-3.363029478	-2.23973035	-2.679503733	-0.359712818	-3.258364962	-0.938761177	-3.2851272
chr15_67731950_rs186625134_A_Neanderthal_single_seq	-2.946804518	-2.7184742	-10.71524391	-3.514235283	-11.34563886	-3.575525314	-10.95869579	-3.491564138	-3.033045284	-3.367120572
chr15_58040027_rs368171103_A_Denisova_single_seq	-0.808484914	-0.95959899	-2.530368569	-1.7590526	-5.673213517	-1.489749507	-3.72029105	-1.395689057	-1.93716085	-1.069011097
chr13_99478382_rs183436902_T_Denisova_single_seq	-7.400262236	-4.703153401	-10.71524391	-3.363029478	-11.34563886	-5.456378049	-7.49926417	-4.978679316	-10.75414447	-6.392655664
chr5_78698935_rs369532375_A_Denisova_single_seq	-4.928956517	-3.819477519	-5.761047602	-3.292981981	-11.34563886	-3.314084167	-2.385048601	-4.401622013	-7.294712855	-2.933224045
chr1_1295461_rs999756737_A_Denisova_single_seq	-3.528776976	-2.135224098	-1.06958548	-2.045414376	-11.34563886	-2.487500567	-1.933556227	-2.09243303	-10.75414447	-2.101978503
chr19_35697952_35698121_pos_49_G_pos_123_C_Neanderthal_haplotype	-3.720142502	-4.513050518	-10.71524391	-4.86433405	-11.34563886	-4.155718571	-6.566378366	-3.990553416	-10.75414447	-4.635225967
chr1_1331736_1331905_pos_83_A_pos_89_G_Denisova_haplotype	-0.279435287	0.224582836	-0.17317937	0.109393629	0.307654086	0.130782007	0.145247641	0.13429421	-0.442396158	0.174304419
chr12_57605824_rs138034669_C_Neanderthal_single_seq	-4.928956517	-3.713349168	-7.255812293	-4.219665303	-2.466055609	-5.456378049	-4.300484306	-3.331987825	-3.835281236	-3.751550085
chr3_32174969_32175138_pos_23_T_pos_52_G_pos_149_C_Neanderthal_haplotype	-0.629673419	-0.843071903	-0.73367663	-0.909482416	-3.211212539	-0.392917198	-1.879211005	-1.016115122	-1.126610589	-1.018444178
chr5_43548409_rs71629180_C_Neanderthal_single_seq	-1.406423221	-2.068265675	-7.255812293	-2.165458229	-3.62453967	-2.062385995	-2.048802705	-2.413561626	-2.966241914	-2.4585436
chr2_173395373_rs75669437_G_Neanderthal_single_seq	-3.940830617	-4.922163183	-10.71524391	-4.219665303	-11.34563886	-3.895066816	-10.95869579	-3.578499775	-10.75414447	-3.063873898
chr1_37064467_rs78478518_T_Neanderthal_single_seq	-0.514288608	0.340008698	-1.051685808	0.08986226	-1.068351459	0.016585153	-1.547184801	0.147898224	-0.801403226	0.04554212
chr1_95179739_rs372468420_A_Denisova_single_seq	-4.709946735	-5.180475179	-10.71524391	-4.86433405	-11.34563886	-4.883192716	-10.95869579	-4.759669534	-10.75414447	-4.854235749
chr14_54973633_rs991507203_G_Denisova_single_seq	-3.282265027	-3.614495781	-5.357691907	-4.506286529	-7.88620724	-3.092830865	-5.286270447	-3.057667612	-2.218869097	-3.86610985
chr10_131316088_rs79687752_T_Neanderthal_single_seq	-2.777544813	-2.317625144	-3.57569256	-2.262537111	-11.34563886	-2.278654677	-10.95869579	-2.675796977	-4.09593299	-2.650546767
chr9_88568693_rs191965558_T_Neanderthal_single_seq	-4.928956517	-2.881356967	-3.681820911	-3.436652342	-11.34563886	-3.483013176	-10.95869579	-3.990553416	-10.75414447	-3.454056209
chr1_86620732_86620901_pos_14_T_pos_159_T_Neanderthal_haplotype	-10.85969385	-4.194689038	-10.71524391	-6.059884859	-11.34563886	-5.141504712	-10.95869579	-3.671011914	-10.75414447	-4.445123084
chr14_67184772_rs118078922_A_Neanderthal_single_seq	-3.940830617	-3.934037283	-1.898260289	-3.980658168	-2.266154075	-5.141504712	-2.275701205	-4.115000787	-1.220814741	-4.445123084
chr12_53390629_rs116907490_T_Neanderthal_single_seq	0.077679966	-0.022385314	-0.315431953	0.23917541	1.682094391	-0.142388987	0.125448222	0.233328623	0.40761727	-0.061312142
chr18_61069581_61069750_pos_29_G_pos_108_A_pos_142_A_pos_143_C_Neanderthal_haplotype	-0.470600333	-0.696817444	-1.261973278	-0.635786314	-0.924626003	-0.696286952	-0.669829715	-0.679396218	-0.07378495	-1.069011097
chr1_54821244_54821413_pos_38_C_pos_135_G_Neanderthal_haplotype	-2.831787858	-2.439272592	-3.681820911	-2.7333104	-11.34563886	-3.092830865	-2.54506786	-3.258364962	-3.720721472	-2.702824045
chr9_125971931_rs999549502_A_Denisova_single_seq	-10.85969385	-4.194689038	-10.71524391	-3.292981981	-7.88620724	-3.575525314	-3.045806453	-3.331987825	-7.294712855	-4.854235749
chr16_84725092_rs972510379_T_Denisova_single_seq	-2.946804518	-2.241875723	-2.344556505	-2.165458229	-3.432749523	-2.533159284	-4.450901149	-2.675796977	-10.75414447	-2.41428568
chr14_78906035_78906204_pos_21_A_pos_64_C_pos_152_T_Neanderthal_haplotype	-4.065277988	-4.703153401	-4.375393909	-4.219665303	-11.34563886	-4.019514187	-3.72029105	-4.56956665	-10.75414447	-6.392655664
chr12_114268676_rs59127535_G_Neanderthal_single_seq	-3.528776976	-2.3975733	-2.994144723	-3.363029478	-11.34563886	-2.8423865	-3.045806453	-2.881510657	-6.36182705	-2.55135341
chr3_122713766_rs367581282_C_Denisova_single_seq	-2.725267534	-3.275471693	-5.04281857	-3.514235283	-7.88620724	-2.786024057	-7.49926417	-3.671011914	-3.176715645	-2.24969771
chr19_6441717_rs188290935_G_Neanderthal_single_seq	-5.50214185	-4.34510588	-5.357691907	-3.77567643	-11.34563886	-3.396077539	-10.95869579	-2.538729246	-10.75414447	-4.126761604
chr9_94479063_rs74213473_C_Neanderthal_single_seq	-3.940830617	-3.819477519	-3.137815084	-3.683164292	-4.312215857	-3.483013176	-2.311237362	-3.875993652	-7.294712855	-3.751550085
chr4_109898311_rs75381788_C_Neanderthal_single_seq	-4.351899214	-4.058484654	-1.557896977	-4.355869687	-11.34563886	-4.474080051	-1.680246331	-5.551864649	-10.75414447	-4.854235749
chr2_106793449_rs79412707_T_Neanderthal_single_seq	-4.519843852	-3.001151479	-2.530368569	-2.780461493	-11.34563886	-2.487500567	-4.450901149	-3.409570766	-2.427714986	-4.126761604
chr7_158267591_158267760_pos_62_C_pos_110_T_Neanderthal_haplotype	-3.621289115	-5.495348516	-10.71524391	-3.683164292	-3.493889818	-4.883192716	-10.95869579	-3.875993652	-7.294712855	-4.635225967
chr18_21945040_21945209_pos_79_A_pos_93_T_Denisova_haplotype	-3.282265027	-1.243721783	-1.261973278	-1.500353574	-3.317732862	-2.096253631	-3.925272787	-1.803508145	-0.758377322	-2.067296664
chr8_129879418_rs374671332_G_Denisova_single_seq	-2.324418478	-2.135224098	-10.71524391	-2.643393763	-2.93201093	-2.358602833	-2.725076112	-2.22642207	-7.294712855	-2.13751466
chr16_27594247_rs373524877_A_Denisova_single_seq	-10.85969385	-4.058484654	-3.796380675	-3.683164292	-7.88620724	-4.155718571	-4.808948669	-4.759669534	-2.427714986	-3.367120572
chr12_72238083_rs372035604_G_Denisova_single_seq	-0.997056497	-0.431887665	-1.261973278	-0.415098199	-1.364071577	-0.548315007	-0.99146953	-0.691458955	-2.473373703	-0.667329985
chr6_154481783_rs995173523_T_Denisova_single_seq	-7.400262236	-4.703153401	-3.796380675	-3.596228655	-11.34563886	-3.162878362	-2.174060943	-4.401622013	-3.176715645	-3.546568347
chr19_42655599_rs1006830732_T_Neanderthal_single_seq	-3.621289115	-2.668025178	-4.207449272	-3.162332128	-11.34563886	-3.162878362	-3.307644098	-2.582987166	-3.336291958	-2.702824045
chr14_58966803_rs369964538_C_Denisova_single_seq	-2.777544813	-4.058484654	-3.796380675	-4.219665303	-11.34563886	-4.664182934	-10.95869579	-4.115000787	-10.75414447	-3.2851272
chr14_97221805_rs371888465_G_Neanderthal_single_seq	-5.50214185	-2.940011184	-1.835660663	-3.22617861	-11.34563886	-3.575525314	-4.618845786	-3.671011914	-10.75414447	-3.99055722
chr12_113329696_113329865_pos_65_C_pos_107_C_Denisova_haplotype	-1.406423221	-4.058484654	-5.761047602	-2.687651683	-11.34563886	-3.483013176	-5.601143784	-4.401622013	-5.799948163	-3.86610985
chr10_65257643_rs183537660_A_Neanderthal_single_seq	-3.826270853	-3.435048006	-10.71524391	-3.101191833	-4.687427376	-3.236501226	-10.95869579	-3.769865301	-10.75414447	-3.454056209
chr12_58142646_rs3211627_T_Neanderthal_single_seq	-4.928956517	-3.001151479	-2.388814425	-2.829205827	-11.34563886	-2.786024057	-4.808948669	-2.538729246	-10.75414447	-3.454056209
chr19_52859187_rs2560981_T_Neanderthal_single_seq	-5.905497544	-3.934037283	-10.71524391	-4.86433405	-11.34563886	-3.026027494	-1.505425155	-4.251205171	-10.75414447	-5.112547745
chr1_223209791_223209960_pos_41_T_pos_131_C_Neanderthal_haplotype	-2.777544813	-2.668025178	-7.255812293	-1.735631711	-0.87294802	-1.90403697	-3.819144436	-1.94074986	-3.423227595	-2.13751466
chr9_95055917_rs28365880_A_Neanderthal_single_seq	1.652305815	-0.129239576	2.03525373	-0.281913744	0.979385451	-0.196462588	0.221835018	-0.498965302	1.254634275	-0.395879565
chr1_12213784_rs1010407495_T_Denisova_single_seq	-4.519843852	-5.495348516	-10.71524391	-4.86433405	-11.34563886	-4.883192716	-3.819144436	-5.236991311	-3.959728607	-4.445123084
chr6_126678707_rs138709369_C_Denisova_single_seq	-4.351899214	-4.922163183	-1.718064431	-3.363029478	-11.34563886	-3.780507052	-4.618845786	-4.115000787	-7.294712855	-3.645421734
chr9_134225651_rs929125853_C_Denisova_single_seq	-2.248669057	-1.13693853	-0.762502665	-1.689900623	-3.845792972	-1.402419066	-3.106946747	-2.454089433	-1.622287513	-1.529944517
chr15_52520108_rs138636093_C_Neanderthal_single_seq	-0.514288608	-0.301192259	-2.633094871	-0.443276732	-0.023147321	-0.301189591	-0.635641029	-0.357708392	-0.62357391	-0.363960231
chr8_23335438_rs369886103_T_Neanderthal_single_seq	-1.287941211	-1.207242088	-1.143491269	-1.105688549	0.806329012	-0.920628523	-0.350440967	-0.927849371	-1.090586369	-0.969589791
chr1_221253043_rs377058255_C_Denisova_single_seq	-0.997056497	-0.541152206	0.543910857	-0.378363049	-0.555290362	-0.424836532	-0.378437221	-0.377060728	-0.281453634	-0.158351434
chr16_27435073_rs371581536_C_Denisova_single_seq	-2.286046667	-1.913321306	-1.662675861	-2.403056372	-3.211212539	-2.731781012	-2.462840762	-2.335769466	-3.515739734	-2.55135341
chr10_131359821_131359990_pos_15_A_pos_64_T_pos_157_C_Neanderthal_haplotype	-3.359847967	-2.439272592	-4.207449272	-2.016901689	-11.34563886	-2.166471627	-6.004499478	-2.124781808	-10.75414447	-2.211325899
chr7_38394144_rs2192680_C_Tewhey_single_seq	-1.19613575	-1.773415737	-1.368730179	-2.13449792	-2.293070808	-1.300202458	-0.066152972	-1.395689057	-0.662709087	-1.373462099
chr20_48833590_rs377184607_C_Denisova_single_seq	-3.826270853	-2.619280844	-3.384327034	-2.478805793	-11.34563886	-2.318075027	-4.808948669	-2.495788724	-1.547130153	-1.905389837
chr17_76745119_rs367649463_A_Denisova_single_seq	-10.85969385	-5.89870421	-1.866620972	-4.674231167	-11.34563886	-3.780507052	-10.95869579	-4.56956665	-10.75414447	-4.445123084
chr20_38851977_38852146_pos_55_A_pos_117_A_Denisova_haplotype	-0.069345358	0.264093157	-0.008747894	-0.069369109	-2.974951452	-0.151261678	-0.893953024	0.027957167	-2.841255137	-0.149254966
chr20_38656332_rs368722006_G_Denisova_single_seq	-2.725267534	-2.279253333	-2.743700358	-2.296404747	2.737092333	-2.029295208	-3.458849902	-2.413561626	-3.720721472	-2.13751466
chr5_108739897_108740066_pos_44_A_pos_128_A_Denisova_haplotype	-10.85969385	-3.819477519	-3.681820911	-4.674231167	-11.34563886	-4.883192716	-10.95869579	-3.769865301	-10.75414447	-5.112547745
chr16_27565416_rs377663811_C_Denisova_single_seq	0.550227387	0.981175433	-0.17317937	0.926599479	-0.852784239	1.074432688	0.88326161	1.009073939	-0.488529427	0.984451555
chr1_85600980_rs77529926_G_QTLs_single_seq	-3.282265027	-3.435048006	-10.71524391	-2.600453241	-1.955469903	-2.202905256	-7.49926417	-2.937873099	-2.180497286	-2.600097744
chr3_12555686_rs376837372_A_Denisova_single_seq	0.170283492	-0.40065928	-0.473260762	-0.462372908	2.747035708	-0.090269109	-1.568526833	-0.177249228	-0.772577191	-0.052805661
chr22_28166303_rs117690685_A_Neanderthal_single_seq	-1.980110605	-1.597871951	-3.384327034	-2.440433982	-1.955469903	-1.934346804	-4.164279923	-2.413561626	-3.176715645	-2.75706709
chr3_4943994_rs1010286435_T_Denisova_single_seq	-0.716310641	-0.671748264	-1.124656862	-0.77209802	-4.687427376	-0.361688813	-0.465841169	-0.8048179	-0.744315856	-0.6935377
chr9_135750769_rs566082061_T_Neanderthal_single_seq	-1.92011464	-3.064997961	-3.796380675	-2.986175173	-11.34563886	-3.162878362	-5.027958451	-3.258364962	-10.75414447	-2.933224045
chr1_40751303_rs371358954_G_Denisova_single_seq	-1.834554292	-1.319570788	-1.997567489	-1.061339922	1.379514345	-1.423761097	-1.313037356	-1.435710904	-3.176715645	-0.953665843
chr6_46252063_rs145214289_G_Neanderthal_single_seq	-0.808484914	-0.871333239	-0.485223476	-0.531273213	-0.08648409	-0.722494667	-1.484990039	-0.348128708	-3.515739734	-0.667329985
chr3_23641828_rs140281214_T_Denisova_single_seq	-6.467376432	-4.34510588	-10.71524391	-4.506286529	-11.34563886	-4.664182934	-2.275701205	-3.875993652	-10.75414447	-5.830776776
chr11_76577471_rs11236987_C_Arensbergen_single_seq	-1.949800771	-2.169905937	-1.051685808	-2.403056372	-11.34563886	-2.166471627	-1.751681469	-2.454089433	-3.423227595	-2.41428568
chr9_134398498_rs746714058_A_Denisova_single_seq	-4.928956517	-3.819477519	-10.71524391	-3.874529817	0.511953427	-3.314084167	-3.381266961	-4.251205171	-7.294712855	-3.367120572
chr16_86278941_rs1044342498_C_Denisova_single_seq	-4.351899214	-3.713349168	-3.681820911	-3.514235283	-11.34563886	-3.895066816	-7.49926417	-3.121514094	-10.75414447	-3.367120572
chr17_37782027_rs369261551_G_Denisova_single_seq	-4.928956517	-2.526471034	-5.357691907	-2.229446324	-7.88620724	-2.240282866	-3.170793229	-1.142887745	-2.619718153	-1.875080003
chr14_60177340_rs569320342_A_Denisova_single_seq	1.61477261	0.74561729	0.446517831	1.076362105	-1.13984561	0.569234207	-0.226528363	0.834996757	0.66634214	0.877250219
chr10_16649502_rs370810282_C_Denisova_single_seq	-10.85969385	-3.435048006	-10.71524391	-2.829205827	-3.432749523	-2.202905256	-10.95869579	-3.057667612	-10.75414447	-2.813429533
chr15_31531311_rs117287756_G_Denisova_single_seq	-3.720142502	-2.135224098	-3.215398025	-2.478805793	-11.34563886	-2.202905256	-3.045806453	-2.495788724	-10.75414447	-2.033429028
chr3_10804751_rs973852846_G_Denisova_single_seq	-1.044310559	-0.564034447	0.229468149	-0.481725244	-0.281569779	-0.513577493	-1.065394258	-0.552964683	-0.375849617	-0.312282248
chr1_91640412_rs889761285_C_Denisova_single_seq	1.431188968	1.109634043	0.951423929	1.073050132	-0.563459665	1.159408567	0.203065954	0.892695765	0.707846477	1.013093634
chr7_25412118_rs145662026_A_Neanderthal_single_seq	-0.021277779	-0.587285474	-0.98222859	-0.452793224	-1.913096959	-0.224278907	1.565601049	-0.416562033	-0.816035147	-0.43956784
chr14_61949688_rs3783777_C_Denisova_single_seq	-1.345966259	-1.462731564	-3.384327034	-1.281065848	5.550539787	-1.030931845	1.863277447	-1.126418444	-2.03646805	-1.051957765
chr8_23335802_rs373324827_A_Neanderthal_single_seq	-4.709946735	-2.940011184	-1.557896977	-2.7333104	-11.34563886	-2.901040717	-10.95869579	-2.628645883	-10.75414447	-2.600097744
chr5_32122152_rs74845309_G_Neanderthal_single_seq	-0.849865237	-0.622880085	-0.304792561	-0.77209802	-7.88620724	-0.414118094	-0.332074137	-0.301161831	-3.103092782	-0.591447726
random_5675_random_single_seq	-2.446065926	-3.001151479	-6.322926489	-4.095217932	-3.160763516	-3.483013176	-7.49926417	-3.121514094	-10.75414447	-4.277178447
chr22_29563172_29563341_pos_14_C_pos_37_A_pos_158_A_Denisova_haplotype	-3.071791295	-1.225366636	-1.346737451	-1.332842758	-2.188291924	-1.558901484	-2.54506786	-1.33766401	-2.258289446	-1.602578733
chr12_99036132_rs375115647_T_Denisova_single_seq	-3.621289115	-3.201848829	-1.609335404	-3.596228655	-11.34563886	-3.483013176	-7.49926417	-3.331987825	-10.75414447	-3.546568347
chr15_92441169_rs72750065_A_Neanderthal_single_seq	0.345488472	0.546377404	0.756939204	0.546729299	0.111228879	0.579996622	0.573172986	0.826562386	0.036204024	0.732204166
chr14_61921546_61921715_pos_22_G_pos_65_G_pos_150_T_Denisova_haplotype	-0.270042708	0.429608786	0.008417032	0.285699233	-1.664400447	0.378979165	-0.728675353	0.500504588	-0.386729722	0.395557721
chr3_186508296_rs369087172_C_Denisova_single_seq	-5.50214185	-3.819477519	-10.71524391	-4.095217932	-11.34563886	-3.780507052	-10.95869579	-3.769865301	-10.75414447	-5.830776776
chr15_92492895_rs72754010_A_Neanderthal_single_seq	0.888918322	1.027830914	0.083227889	1.096075849	-3.211212539	1.177237453	-0.602243819	1.127100417	0.019818895	1.107190223
chr6_158184292_158184461_pos_34_G_pos_138_A_Denisova_haplotype	-5.905497544	-3.521983643	-3.476839173	-3.980658168	-3.317732862	-2.731781012	-4.164279923	-4.401622013	-10.75414447	-3.99055722
chr8_96375074_rs111894728_G_Denisova_single_seq	-4.519843852	-3.064997961	-3.137815084	-4.355869687	-11.34563886	-3.483013176	-10.95869579	-2.413561626	-10.75414447	-2.813429533
chr4_83756760_rs368515623_C_Denisova_single_seq	-6.467376432	-3.934037283	-7.255812293	-3.980658168	-11.34563886	-3.162878362	-3.540843274	-4.115000787	-10.75414447	-3.751550085
chr6_134954713_134954882_pos_22_A_pos_46_C_pos_151_A_Denisova_haplotype	-3.208642163	-3.131801332	-3.384327034	-3.514235283	-11.34563886	-3.026027494	-10.95869579	-2.996527317	-10.75414447	-3.367120572
chr7_38920850_rs370511893_C_Denisova_single_seq	-5.187268513	-4.703153401	-10.71524391	-2.7333104	-11.34563886	-3.236501226	-2.423420412	-3.671011914	-10.75414447	-3.546568347
chr3_13107019_rs369572155_C_Denisova_single_seq	-1.406423221	-0.390398248	-0.677696958	-0.405826348	0.004747883	-0.361688813	-1.331161904	-0.542001902	-1.844251389	-0.450699802
chr20_50321694_rs374818119_A_Denisova_single_seq	-4.709946735	-3.614495781	-4.784506575	-3.101191833	-0.579938371	-3.396077539	-5.601143784	-3.121514094	-2.383457066	-3.546568347
chr4_20732160_rs145167444_G_Neanderthal_single_seq	-10.85969385	-3.614495781	-10.71524391	-3.363029478	-7.88620724	-2.8423865	-7.49926417	-2.996527317	-10.75414447	-2.55135341
chr2_167467770_167467939_pos_57_A_pos_116_G_Denisova_haplotype	-1.19613575	-0.226278868	-0.932245703	-0.635786314	-3.768210031	-0.446515302	-0.445955326	-0.715891293	-0.524124037	-0.385161127
chr6_145971060_145971229_pos_13_G_pos_159_T_Neanderthal_haplotype	-3.940830617	-2.572129751	-10.71524391	-3.436652342	-11.34563886	-3.483013176	-7.49926417	-2.881510657	-3.959728607	-3.546568347
chr19_11880779_rs144958820_G_Neanderthal_single_seq	-4.928956517	-4.513050518	-10.71524391	-4.355869687	-11.34563886	-3.780507052	-10.95869579	-4.759669534	-10.75414447	-3.751550085
chr6_121588721_121588890_pos_57_A_pos_116_G_Neanderthal_haplotype	-2.248669057	-2.770751479	-4.057032429	-2.780461493	-7.88620724	-2.278654677	-10.95869579	-2.22642207	-3.614593121	-2.101978503
chr17_70511478_rs375005429_G_Denisova_single_seq	-5.905497544	-3.521983643	-5.04281857	-3.874529817	-3.211212539	-3.895066816	-3.170793229	-3.671011914	-0.082603406	-3.751550085
chr7_38742582_rs372116897_A_Neanderthal_single_seq	-3.940830617	-2.881356967	-2.179968535	-2.829205827	-11.34563886	-2.8423865	-3.925272787	-2.675796977	-7.294712855	-2.211325899
chr6_154764947_rs965770136_T_Denisova_single_seq	-4.519843852	-3.275471693	-3.137815084	-3.363029478	-11.34563886	-3.396077539	-10.95869579	-4.56956665	-3.720721472	-3.546568347
chr22_33253669_rs368827166_C_Denisova_single_seq	-6.467376432	-4.922163183	-10.71524391	-5.083343832	-11.34563886	-5.456378049	-5.286270447	-5.236991311	-10.75414447	-3.86610985
chr19_5564207_rs117012071_C_Neanderthal_single_seq	-3.138594666	-3.201848829	-1.0340055	-2.879654849	-1.977132398	-2.318075027	-2.677925019	-2.261958227	-1.240416877	-2.4585436
chr10_131363985_131364154_pos_12_G_pos_16_C_pos_79_C_pos_160_T_Neanderthal_haplotype	-2.176699271	-1.462731564	-1.69010435	-1.214799548	-2.5940948	-1.582708873	-1.505425155	-1.046779296	-1.072906061	-1.438459354
random_34644_random_single_seq	-4.351899214	-3.064997961	-10.71524391	-2.600453241	-5.005788856	-3.575525314	-2.423420412	-2.582987166	-2.520524796	-3.86610985
chr6_90547163_rs368711384_A_Denisova_single_seq	-5.187268513	-5.495348516	-4.565496793	-5.083343832	-11.34563886	-5.141504712	-10.95869579	-4.56956665	-10.75414447	-4.635225967
chr20_43525209_rs987039065_C_Denisova_single_seq	-1.891027061	-1.506386788	-1.662675861	-1.046854911	-1.57910995	-0.818162903	-10.95869579	-0.597668338	-1.874561224	-0.817746828
chr5_43500152_rs13190614_A_Neanderthal_single_seq	-2.725267534	-3.353054634	-5.761047602	-3.042537616	-11.34563886	-3.314084167	-7.49926417	-2.937873099	-4.41429447	-2.997070527
chr12_59246136_rs117814022_C_Neanderthal_single_seq	-0.251439033	-1.119885199	-1.662675861	-0.796123472	-0.261494848	-0.935879141	-1.801348854	-0.39667619	-0.860842942	-0.922335729
chr16_84678237_rs193288192_T_Denisova_single_seq	0.393562725	0.634437095	-1.162574815	0.941205476	-0.531056393	0.761136411	0.264702626	0.982746657	1.14180942	0.78060505
chr3_110759822_110759991_pos_60_T_pos_113_T_Denisova_haplotype	-2.176699271	-2.940011184	-0.509450663	-2.931932128	-3.768210031	-3.483013176	-2.773820446	-3.057667612	-0.954862852	-3.063873898
chr10_16930735_rs17336476_C_Neanderthal_single_seq	-5.50214185	-4.513050518	-5.761047602	-3.980658168	-11.34563886	-4.883192716	-10.95869579	-4.759669534	-10.75414447	-5.427421082
chr4_2954160_2954329_pos_67_G_pos_105_T_Denisova_haplotype	-1.214035422	-1.943007437	-1.261973278	-1.623912213	-5.414901521	-1.46741632	-4.300484306	-1.395689057	-3.254298586	-1.483476892
chr12_57972213_rs75509754_T_Neanderthal_single_seq	-4.928956517	-3.713349168	-10.71524391	-4.674231167	-11.34563886	-5.141504712	-4.300484306	-3.875993652	-10.75414447	-3.751550085
chr16_84680368_rs908081739_G_Denisova_single_seq	-0.997056497	-1.943007437	-2.067785486	-2.165458229	-11.34563886	-2.358602833	-4.618845786	-2.19174023	-1.701576422	-2.211325899
chr22_29560464_29560633_pos_18_T_pos_35_G_pos_154_G_Denisova_haplotype	-5.187268513	-4.34510588	-10.71524391	-3.77567643	-11.34563886	-5.141504712	-3.381266961	-3.990553416	-10.75414447	-4.635225967
chr19_5588110_rs149095505_G_Neanderthal_single_seq	-2.248669057	-2.357045494	-2.219388885	-2.518226143	-7.88620724	-2.400302125	-1.526153888	-3.331987825	-2.902395432	-2.24969771
chr16_75135309_rs144359738_G_Denisova_single_seq	-5.50214185	-3.201848829	-10.71524391	-4.219665303	-11.34563886	-3.483013176	-6.004499478	-3.409570766	-3.103092782	-3.454056209
chr15_53895041_rs74901729_G_Neanderthal_single_seq	-0.921584528	-0.774749713	-1.557896977	-0.922645783	-1.176966741	-0.890602568	-1.349517051	-0.899588036	-2.03646805	-0.641589873
chr3_177017037_rs377492514_T_Denisova_single_seq	-5.50214185	-4.058484654	-7.255812293	-4.86433405	-11.34563886	-5.141504712	-10.95869579	-5.551864649	-10.75414447	-4.635225967
chr3_4939560_rs931183220_G_Denisova_single_seq	-3.44184134	-3.275471693	-2.259916692	-3.22617861	-11.34563886	-3.575525314	-3.925272787	-2.22642207	-10.75414447	-2.55135341
chr1_89641183_89641352_pos_30_G_pos_59_C_pos_125_C_pos_142_G_Denisova_haplotype	-10.85969385	-4.34510588	-10.71524391	-5.341655828	-11.34563886	-3.575525314	-10.95869579	-3.491564138	-2.143119676	-4.854235749
chr18_60072959_rs17722217_A_Neanderthal_single_seq	-10.85969385	-3.819477519	-1.436794454	-4.095217932	-11.34563886	-4.474080051	-10.95869579	-3.769865301	-2.106686047	-3.454056209
chr11_95985854_rs76151361_G_Neanderthal_single_seq	-0.376885898	-1.021593277	-1.835660663	-0.990326816	-1.934127871	-1.030931845	0.30045898	-0.871869699	-1.163557423	-0.51935804
chr6_138510028_rs117423632_G_Neanderthal_single_seq	1.047572394	1.098748465	1.012251157	1.379577422	1.924802482	1.266554403	-0.112421878	1.226613196	1.416719477	1.248105719
chr3_45475941_rs375487729_T_Neanderthal_single_seq	-5.187268513	-3.521983643	-6.322926489	-5.341655828	-11.34563886	-4.019514187	-10.95869579	-4.115000787	-3.515739734	-4.635225967
chr16_58035194_rs148733454_C_Neanderthal_single_seq	-2.626074178	-2.940011184	-1.124656862	-2.879654849	0.09574917	-3.483013176	-1.096058431	-2.996527317	-6.36182705	-3.751550085
chr15_66732970_rs373862701_A_Denisova_single_seq	-3.720142502	-3.201848829	-4.207449272	-3.292981981	-11.34563886	-3.092830865	-3.170793229	-3.121514094	-1.57175012	-2.997070527
chr17_6714960_rs34240531_T_Neanderthal_single_seq	-3.621289115	-2.668025178	-2.802354576	-2.931932128	-4.206087507	-2.443242647	-10.95869579	-2.538729246	-2.966241914	-3.367120572
chr13_103217703_rs146181135_G_Denisova_single_seq	-2.446065926	-1.528719974	-2.259916692	-2.478805793	-11.34563886	-1.816750573	-6.566378366	-1.777559693	-10.75414447	-2.067296664
chr6_146350563_rs118064407_C_Neanderthal_single_seq	-2.725267534	-1.262313471	-2.179968535	-2.016901689	-4.014721981	-1.340224304	-5.027958451	-1.654388083	-6.36182705	-1.653116126
chr21_39638816_39638985_pos_32_T_pos_140_A_Denisova_haplotype	-1.949800771	-2.205442094	-1.835660663	-2.262537111	-0.531056393	-2.029295208	-1.425366057	-2.454089433	-7.294712855	-1.816306294
chr10_65274811_rs183686771_C_Neanderthal_single_seq	-3.007944813	-2.241875723	-4.207449272	-2.229446324	-2.090610289	-1.682073093	-5.601143784	-1.884277091	-3.720721472	-1.787793606
chr1_37819031_rs116765642_A_Neanderthal_single_seq	-2.075059009	-1.506386788	-2.687337916	-0.922645783	-3.374095305	-1.24217741	-1.826838828	-1.33766401	-3.720721472	-1.139314654
chr3_175067492_rs6762686_T_Denisova_single_seq	-10.85969385	-3.614495781	-10.71524391	-4.674231167	-11.34563886	-4.019514187	-4.450901149	-3.121514094	-10.75414447	-3.645421734
chr16_74865721_rs991648772_A_Denisova_single_seq	-0.653900605	0.270574278	0.502107993	0.42730686	0.200773336	0.008640777	-1.208826361	0.25234509	-2.383457066	0.238088163
chr3_125364547_125364716_pos_30_G_pos_89_A_pos_142_T_Denisova_haplotype	-1.513180121	-1.053618899	-1.391063365	-0.845409052	-7.88620724	-0.749187289	-1.703667219	-0.715891293	-1.090586369	-1.175794349
chr12_57680185_rs76065046_C_Neanderthal_single_seq	-7.400262236	-3.521983643	-10.71524391	-3.514235283	-11.34563886	-3.092830865	-3.307644098	-4.251205171	-10.75414447	-4.635225967
chr12_56794116_rs374181338_T_Neanderthal_single_seq	-5.50214185	-2.824994524	-2.927341353	-3.101191833	-11.34563886	-2.8423865	-1.46484034	-2.996527317	-3.515739734	-3.2851272
chr18_60205337_rs369498622_A_Neanderthal_single_seq	-1.535513308	-2.7184742	-2.687337916	-2.931932128	-11.34563886	-2.580310377	-1.425366057	-3.258364962	-0.907087127	-2.997070527
chr3_15692712_rs1022622027_C_Neanderthal_single_seq	-1.076695646	-0.684228403	-3.920828046	-0.316244812	-6.391442549	-0.457478083	0.582884871	-0.715891293	-1.429963927	-0.628890011
chr4_160193240_rs56111306_A_Arensbergen_single_seq	1.240639965	1.50547596	0.751852122	1.324933699	1.353716697	1.078233256	0.729991634	1.137366317	0.733193142	1.216786942
chr22_18588224_rs376049779_T_Denisova_single_seq	-2.248669057	-0.078937152	-2.687337916	-0.076707349	-2.23973035	-0.081762628	0.477495207	0.057088799	-0.24140401	0.265555819
chr19_35825588_rs74738963_A_Neanderthal_single_seq	-2.533264367	-0.914791194	-2.994144723	-1.281065848	-2.021458312	-1.064060626	-1.990028996	-1.585236107	-1.240416877	-1.08626842
chr1_94129125_rs896339855_G_Denisova_single_seq	-3.007944813	-2.770751479	-10.71524391	-3.77567643	-11.34563886	-5.141504712	-1.990028996	-4.115000787	-1.729004911	-3.133921396
chr14_56647155_rs376220908_A_Denisova_single_seq	-10.85969385	-3.353054634	-4.784506575	-4.355869687	-11.34563886	-3.895066816	-3.925272787	-4.978679316	-3.176715645	-5.830776776
chr1_226504296_rs117917554_C_Neanderthal_single_seq	-7.400262236	-7.393468902	-10.71524391	-5.083343832	-11.34563886	-4.155718571	-3.381266961	-3.671011914	-10.75414447	-4.445123084
chr16_75032380_75032549_pos_31_G_pos_40_G_pos_102_C_pos_141_A_Denisova_haplotype	1.950275193	1.93683688	2.483354599	1.935563187	1.852959652	2.014008027	2.046402389	1.890472035	2.372076009	1.775598584
chr19_8500685_rs1016202762_T_Denisova_single_seq	-10.85969385	-3.614495781	-10.71524391	-3.596228655	-11.34563886	-3.236501226	-10.95869579	-3.671011914	-2.671995432	-3.207544259
chr19_50302945_rs368684290_C_Denisova_single_seq	-0.582406454	-0.463806999	-0.837192999	-0.191510339	-0.823057328	-0.490875293	-1.277457377	-0.177249228	-2.520524796	-0.185990116
chr12_59557282_rs78643448_G_Denisova_single_seq	-1.780209071	-2.169905937	-1.325074956	-1.581539269	-3.432749523	-1.816750573	-3.627778911	-1.654388083	-3.959728607	-1.653116126
chr1_226358605_226358774_pos_15_T_pos_157_A_Denisova_haplotype	-2.626074178	-2.881356967	-2.927341353	-2.879654849	-7.88620724	-2.278654677	-2.930789792	-2.538729246	-2.218869097	-1.905389837
chr12_104706913_rs372968707_T_Denisova_single_seq	-4.351899214	-4.194689038	-4.565496793	-3.042537616	-11.34563886	-3.780507052	-2.110072848	-3.671011914	-7.294712855	-3.751550085
chr19_12181887_rs116913854_A_Neanderthal_single_seq	-2.674818512	-3.131801332	-2.481624235	-3.162332128	-1.254203473	-2.962181012	-4.039832552	-3.671011914	-7.294712855	-3.207544259
chr10_131359285_rs78923411_G_Neanderthal_single_seq	-10.85969385	-4.194689038	-2.802354576	-5.341655828	-11.34563886	-3.674378701	-7.49926417	-4.759669534	-10.75414447	-5.112547745
chr9_99226937_rs34551341_C_Neanderthal_single_seq	0.95448803	0.008961819	2.106729323	-0.091496767	0.504157163	0.071003594	0.064365461	0.207577024	-0.419871188	0.053442989
chr12_104697225_104697394_pos_86_T_pos_87_G_Denisova_haplotype	-2.626074178	-2.00427758	-3.57569256	-2.687651683	-7.88620724	-2.901040717	-2.773820446	-2.413561626	-2.427714986	-2.650546767
chr19_8609550_rs367926533_C_Denisova_single_seq	-2.248669057	-1.6458862	-5.357691907	-1.602570182	-3.694587168	-1.423761097	-3.106946747	-1.803508145	-7.294712855	-1.529944517
chr3_183270084_rs888795161_G_Denisova_single_seq	-2.533264367	-1.6458862	-0.777134586	-1.882224209	-11.34563886	-2.062385995	-5.027958451	-1.519247697	-4.246349833	-1.506523629
chr20_61595183_rs944600067_A_Denisova_single_seq	-2.777544813	-2.940011184	-10.71524391	-3.162332128	-7.88620724	-2.731781012	-3.170793229	-2.937873099	-10.75414447	-3.751550085
chr14_66104820_rs74058541_G_QTLs_single_seq	-2.578923084	-2.668025178	-4.375393909	-3.363029478	-6.391442549	-2.962181012	-0.765170428	-3.769865301	-2.782600919	-2.101978503
chr1_92051196_rs114972003_T_Denisova_single_seq	-1.160989188	-0.263249374	-1.06958548	-0.342540103	0.243544108	-0.214947083	0.747368478	-0.22905713	-0.397692503	-0.140215494
chr1_65469906_rs370610000_A_Denisova_single_seq	-1.028386611	-1.154195854	-2.633094871	-1.52022572	-1.189555783	-1.168271621	-2.677925019	-1.016115122	-2.298817253	-1.483476892
chr7_38140439_rs374975311_C_Denisova_single_seq	-2.075059009	-2.101356462	-1.391063365	-2.478805793	-11.34563886	-2.062385995	-2.588008382	-3.258364962	-2.782600919	-1.967989464
chr16_57352340_rs74565207_T_Neanderthal_single_seq	-3.720142502	-3.353054634	-5.761047602	-2.931932128	-11.34563886	-3.092830865	-10.95869579	-2.827267612	-4.246349833	-3.207544259
chr5_5752190_5752359_pos_86_G_pos_87_C_Arensbergen_haplotype	1.013365693	-0.2171824	1.173118829	-0.223732673	-0.165108052	-0.468524807	-0.693080742	-0.202920635	-0.636501372	-0.374521735
chr6_146061694_rs184803418_G_Neanderthal_single_seq	-0.42819625	-0.914791194	-1.124656862	-0.909482416	-2.067189401	-0.846703795	-1.484990039	-1.318829603	-10.75414447	-0.628890011
chr8_20301920_rs950511_G_Neanderthal_single_seq	0.375722081	0.333832768	0.63514283	-0.191510339	0.448370786	0.016585153	0.246486537	0.38462966	-1.499115903	0.450442849
chr10_44375320_rs79453258_T_QTLs_single_seq	-10.85969385	-4.058484654	-7.255812293	-3.77567643	-7.88620724	-3.314084167	-4.450901149	-3.121514094	1.285802687	-3.86610985
chr1_95141035_rs372845597_T_Denisova_single_seq	-1.980110605	-1.281147877	-2.032249328	-1.500353574	-7.88620724	-1.558901484	-3.458849902	-1.476874753	-1.756964992	-1.577958767
chr16_85001386_85001555_pos_67_G_pos_105_C_Denisova_haplotype	-5.50214185	-3.819477519	-10.71524391	-4.506286529	-11.34563886	-5.141504712	-5.601143784	-3.769865301	-10.75414447	-3.207544259
chr11_21832897_rs10833637_G_QTLs_single_seq	-3.826270853	-2.482213114	-4.784506575	-2.403056372	-7.88620724	-2.443242647	-3.2375966	-2.298391856	-2.902395432	-2.41428568
chr3_23363152_rs139576766_G_Denisova_single_seq	-7.400262236	-3.614495781	-10.71524391	-4.095217932	-4.837844219	-3.895066816	-10.95869579	-4.401622013	-10.75414447	-3.86610985
chr12_3870329_rs370162266_A_Denisova_single_seq	-1.92011464	-2.169905937	-2.032249328	-2.403056372	-3.374095305	-2.318075027	-6.004499478	-2.298391856	-7.294712855	-2.24969771
chr12_52476180_rs112740826_C_Neanderthal_single_seq	-3.720142502	-3.934037283	-10.71524391	-3.596228655	-11.34563886	-4.306135413	-4.618845786	-3.491564138	-4.823407136	-4.277178447
chr4_25105156_25105325_pos_66_T_pos_107_G_Denisova_haplotype	-1.250515116	-0.900159273	-3.064192221	-1.004252552	0.550315034	-1.816750573	-2.347670992	-1.678195473	-1.57175012	-1.438459354
chr6_430863_rs369532015_C_Denisova_single_seq	-3.44184134	-3.934037283	-1.609335404	-5.083343832	-11.34563886	-4.474080051	-3.72029105	-4.115000787	-10.75414447	-3.2851272
chr10_43779823_rs76263637_G_Neanderthal_single_seq	-4.065277988	-4.058484654	-2.259916692	-4.86433405	-11.34563886	-3.674378701	-10.95869579	-3.671011914	-10.75414447	-4.126761604
chr12_104230020_104230189_pos_35_G_pos_113_T_pos_138_G_Denisova_haplotype	-1.604665285	-0.722329958	-0.426377838	-0.896438068	-3.064868089	-0.966872708	-1.005954542	-0.831265846	-2.841255137	-0.775144469
chr21_43622170_rs369932257_G_Denisova_single_seq	-0.742050753	0.127953086	-2.067785486	0.00898008	0.156695721	-0.187308401	-1.933556227	0.141112252	-0.192856528	0.181532365
chr6_77817072_rs16888585_C_Neanderthal_single_seq	-4.709946735	-4.513050518	-10.71524391	-4.506286529	-11.34563886	-5.141504712	-10.95869579	-3.578499775	-10.75414447	-4.126761604
chr6_96001394_rs372025711_T_Denisova_single_seq	-3.359847967	-4.513050518	-10.71524391	-3.22617861	-7.88620724	-2.962181012	-10.95869579	-2.881510657	-2.671995432	-3.751550085
chr17_11778182_11778351_pos_68_T_pos_105_G_Denisova_haplotype	-2.142017431	-1.551404326	-1.484022731	-1.645574708	-2.849783832	-1.874350839	-2.462840762	-2.09243303	-1.321602573	-2.13751466
chr16_75963571_rs374212705_G_Denisova_single_seq	1.750177433	1.863704621	2.043603891	1.987502952	2.277899744	1.86356938	1.967044075	1.936269403	1.971008731	1.817957704
chr21_43994706_rs376524103_A_Neanderthal_single_seq	-2.777544813	-4.058484654	-0.821942381	-4.506286529	-7.88620724	-4.155718571	-4.808948669	-3.769865301	-1.814565259	-3.2851272
chr10_80227340_rs78089786_A_Neanderthal_single_seq	-2.674818512	-1.746992012	-0.380970627	-1.7590526	-2.406059645	-2.278654677	-1.225680467	-2.582987166	-2.782600919	-2.4585436
chr9_97713090_rs72750332_G_Neanderthal_single_seq	-2.404366634	-2.357045494	-1.635759128	-2.986175173	-7.88620724	-1.402419066	-2.110072848	-1.99952357	-3.336291958	-2.4585436
chr20_19684747_rs183120313_C_Denisova_single_seq	1.036260038	1.263768335	1.869013976	1.416632716	-0.017524964	1.488423273	0.898896497	1.233009549	0.329999537	1.308774576
chr15_56931667_rs375309313_G_Denisova_single_seq	-1.891027061	-0.829146167	-2.743700358	-0.572174465	-0.017524964	-0.214947083	-3.2375966	-0.531121797	-1.144965735	-0.252617162
chr3_23311824_rs116849647_T_Denisova_single_seq	-3.826270853	-3.131801332	-7.255812293	-2.879654849	-1.755051809	-3.674378701	-10.95869579	-3.769865301	-10.75414447	-3.546568347
chr5_43625714_rs117507220_A_Neanderthal_single_seq	-5.905497544	-2.317625144	-3.681820911	-2.331086586	-11.34563886	-2.358602833	-2.423420412	-2.09243303	-10.75414447	-2.033429028
chr12_56690662_rs77447765_A_Neanderthal_single_seq	-2.777544813	-2.7184742	-0.932245703	-2.440433982	-7.88620724	-2.166471627	-3.819144436	-2.19174023	-2.03646805	-2.13751466
chr6_134304688_rs146544116_G_Neanderthal_single_seq	0.237679914	-0.199159742	1.495731766	-0.472016627	1.452225278	-0.073306009	1.279410349	0.113644596	1.244093349	-0.122304711
chr6_4600925_rs372452111_C_Neanderthal_single_seq	-4.709946735	-4.922163183	-3.137815084	-4.674231167	-4.10723412	-3.674378701	-4.808948669	-4.401622013	-4.09593299	-6.392655664
chr1_65431457_rs368092623_A_Denisova_single_seq	-10.85969385	-2.824994524	-4.207449272	-3.292981981	-7.88620724	-3.575525314	-2.824269469	-3.258364962	-7.294712855	-3.207544259
chr3_122731932_rs369227928_A_Denisova_single_seq	-3.071791295	-3.064997961	-3.681820911	-2.045414376	-3.064868089	-2.166471627	-1.801348854	-2.495788724	-3.176715645	-3.133921396
chr14_58942710_rs368128033_A_Denisova_single_seq	-1.513180121	-2.035916897	-1.805350828	-2.104188086	-2.93201093	-1.489749507	-1.85278728	-1.435710904	-1.905521533	-2.329645867
chr1_86903341_rs79839673_A_Neanderthal_single_seq	-0.559341294	0.024383613	-1.0340055	0.083292599	-2.114417678	-0.015458253	1.329305101	-0.086845822	-2.383457066	-0.223685142
chr3_16082844_rs371884950_A_Denisova_single_seq	1.923918311	1.855105608	1.146230763	1.799900382	2.867389395	1.852515885	1.29721796	1.672490036	1.419844901	1.741770656
chr14_58953908_rs374338494_C_Denisova_single_seq	-10.85969385	-5.495348516	-10.71524391	-4.86433405	-11.34563886	-4.664182934	-5.601143784	-3.990553416	-10.75414447	-4.445123084
chr13_105463238_rs374184725_T_Denisova_single_seq	-1.060412233	-0.014484445	-0.98222859	-0.047575718	-0.563459665	-0.160189275	-0.073762141	0.049860852	-0.907087127	0.00537541
chr18_59668489_rs3937546_G_Neanderthal_single_seq	-4.065277988	-2.770751479	-3.476839173	-3.436652342	-11.34563886	-3.780507052	-5.601143784	-3.769865301	-2.298817253	-4.635225967
chr2_195985462_rs147868609_C_Denisova_single_seq	-4.201482372	-2.00427758	-5.761047602	-2.045414376	-3.493889818	-2.318075027	-10.95869579	-2.298391856	-2.03646805	-1.816306294
chr1_168433847_rs1007994130_G_Neanderthal_single_seq	-1.949800771	-4.513050518	-4.565496793	-3.101191833	1.729673147	-4.155718571	-6.004499478	-4.978679316	-10.75414447	-3.86610985
chr17_71492558_71492727_pos_72_T_pos_100_C_Denisova_haplotype	-0.582406454	0.0844733	-0.144439474	0.102912508	3.020751663	0.263553303	-0.48600495	0.113644596	-0.453791913	0.29251027
chr13_102173119_rs368513573_T_Denisova_single_seq	-0.161857497	-0.829146167	-1.835660663	-0.962872229	-11.34563886	-0.722494667	-2.141712166	-0.8048179	-0.082603406	-0.60382083
chr21_43885071_43885240_pos_73_T_pos_90_T_pos_100_G_Denisova_haplotype	0.428595488	1.061858318	-0.192662381	1.042895167	1.734679034	0.900744774	2.42135936	1.067505415	1.429180751	0.955229302
chr9_88616753_rs574866847_T_Neanderthal_single_seq	-3.528776976	-4.703153401	-2.633094871	-3.596228655	-7.88620724	-3.162878362	-4.039832552	-3.875993652	-10.75414447	-3.546568347
chr15_31505613_rs533623809_T_Denisova_single_seq	-1.269106805	-2.770751479	-10.71524391	-2.687651683	-7.88620724	-2.358602833	-2.347670992	-2.628645883	-10.75414447	-1.875080003
chr13_100582376_rs558314149_C_Denisova_single_seq	-4.709946735	-4.34510588	-10.71524391	-3.22617861	-11.34563886	-3.895066816	-2.588008382	-4.401622013	-0.938761177	-3.99055722
chr6_149573255_rs370908977_G_Denisova_single_seq	-1.250515116	-1.670506167	-2.743700358	-1.689900623	-11.34563886	-0.832362772	-3.627778911	-1.395689057	-5.799948163	-1.271245491
chr22_43541512_rs369728609_C_Denisova_single_seq	-7.400262236	-4.513050518	-3.215398025	-3.292981981	-11.34563886	-3.674378701	-10.95869579	-4.978679316	-3.254298586	-4.445123084
chr10_5894714_rs146468944_A_Neanderthal_single_seq	-3.138594666	-2.7184742	-7.255812293	-2.986175173	-11.34563886	-2.318075027	-5.286270447	-1.99952357	-0.512161323	-2.371345158
chr3_4356006_4356175_pos_76_G_pos_97_G_Denisova_haplotype	-3.826270853	-3.614495781	-10.71524391	-3.874529817	-11.34563886	-4.474080051	-10.95869579	-4.251205171	-10.75414447	-4.854235749
chr15_63142712_rs117579733_A_Neanderthal_single_seq	-3.359847967	-2.619280844	-10.71524391	-3.436652342	-7.88620724	-3.780507052	-10.95869579	-3.769865301	-2.258289446	-3.2851272
chr22_29561041_29561210_pos_69_C_pos_103_A_Denisova_haplotype	-2.176699271	-3.201848829	-3.681820911	-3.101191833	-2.698180433	-2.8423865	-2.725076112	-2.675796977	-2.473373703	-2.504202317
chr19_9479686_rs1041080329_G_Neanderthal_single_seq	-3.359847967	-2.482213114	-7.255812293	-2.558753949	-3.768210031	-2.318075027	-6.566378366	-2.628645883	-2.07114989	-1.705488303
chr17_33571546_rs11080327_G_Tewhey_single_seq	-3.720142502	-3.001151479	-2.259916692	-3.683164292	-7.88620724	-4.306135413	-4.808948669	-3.121514094	-0.987615565	-3.063873898
chr6_138194158_rs372055237_C_Denisova_single_seq	-3.208642163	-2.619280844	-1.18191418	-1.645574708	-1.022584099	-2.13093547	2.695380774	-2.582987166	-2.726238477	-1.905389837
chr14_66136185_rs371271925_T_Neanderthal_single_seq	-1.702346919	-1.827760958	0.123172164	-1.105688549	1.515641945	-1.606915733	-1.826838828	-1.318829603	-2.902395432	-0.985691465
chr22_20805369_rs2329356_T_Neanderthal_single_seq	-0.205953076	0.039642296	-1.016539245	0.147680574	-1.045286299	0.328815223	-1.727474608	0.646610339	-0.938761177	0.272341791
chr22_20891800_20891969_pos_43_C_pos_129_T_Neanderthal_haplotype	-4.351899214	-4.513050518	-10.71524391	-3.101191833	-7.88620724	-2.629054711	-10.95869579	-3.491564138	-2.619718153	-3.367120572
chr18_59652557_59652726_pos_81_G_pos_91_C_Neanderthal_haplotype	-4.201482372	-3.435048006	-6.322926489	-4.219665303	-4.312215857	-3.314084167	-2.275701205	-3.578499775	-10.75414447	-3.751550085
chr9_97826930_rs117586295_G_Neanderthal_single_seq	-5.187268513	-2.824994524	-2.388814425	-4.095217932	-11.34563886	-3.396077539	-4.808948669	-3.491564138	-3.515739734	-4.277178447
chr1_65477601_rs371755936_G_Denisova_single_seq	-1.834554292	-1.262313471	-1.532849559	-1.735631711	-2.466055609	-1.46741632	-1.505425155	-1.415561204	-0.938761177	-1.905389837
chr17_13401939_rs370045242_A_Denisova_single_seq	-4.928956517	-3.201848829	-10.71524391	-3.77567643	-2.698180433	-5.456378049	-10.95869579	-4.759669534	-10.75414447	-3.86610985
chr15_52106989_rs117258303_G_Neanderthal_single_seq	-1.093164946	-1.72104356	-1.201516316	-2.518226143	0.620506054	-2.096253631	-4.618845786	-1.829931869	-1.038182483	-1.732405036
chr4_54497137_rs367689951_C_Denisova_single_seq	0.451486806	0.251042909	-0.052575537	0.352787417	-0.507222783	0.216047293	-1.85278728	0.264884891	0.702723265	0.587347868
chr3_156544584_rs344071_T_Arensbergen_single_seq	-0.197025479	0.024383613	-0.559160836	-0.106439366	-4.014721981	-0.048229566	-0.313938196	-0.00177485	-0.758377322	-0.176718265
chr1_225688591_rs77819119_G_Neanderthal_single_seq	-3.940830617	-4.194689038	-5.04281857	-3.436652342	-11.34563886	-3.895066816	-6.004499478	-3.258364962	-10.75414447	-3.645421734
chr5_132242383_rs190032957_A_Denisova_single_seq	-1.160989188	-1.913321306	-3.297391397	-2.165458229	-0.823057328	-2.029295208	-6.004499478	-2.157872594	-0.164493327	-2.211325899
chr3_133335313_rs373431094_C_Denisova_single_seq	-3.720142502	-4.34510588	-3.681820911	-5.083343832	0.116352092	-5.456378049	-10.95869579	-5.236991311	-10.75414447	-3.99055722
chr1_25392364_rs311452_G_QTLs_single_seq	-4.201482372	-4.513050518	-3.137815084	-2.687651683	-3.112019182	-2.901040717	-2.588008382	-3.121514094	-1.78547768	-2.41428568
chr15_66654312_rs369083822_G_Denisova_single_seq	-4.519843852	-3.521983643	-3.796380675	-3.363029478	-7.88620724	-3.674378701	-10.95869579	-3.121514094	-2.841255137	-4.126761604
chr12_58181281_rs183209163_T_Neanderthal_single_seq	-7.400262236	-5.495348516	-10.71524391	-3.874529817	-11.34563886	-4.306135413	-10.95869579	-4.759669534	-3.614593121	-6.392655664
chr4_5937416_rs183296777_G_Neanderthal_single_seq	-2.888150301	-4.058484654	-7.255812293	-4.095217932	-11.34563886	-4.664182934	-5.027958451	-5.236991311	-10.75414447	-3.645421734
chr18_8791344_rs77562786_A_Tewhey_single_seq	-4.519843852	-5.495348516	-10.71524391	-4.674231167	-3.927786344	-4.883192716	-7.49926417	-4.401622013	-10.75414447	-5.427421082
chr10_99086552_rs370296507_G_Denisova_single_seq	-1.834554292	-2.169905937	-0.932245703	-1.52022572	-3.263489818	-1.46741632	-2.311237362	-1.829931869	-7.294712855	-1.679064578
chr9_98251184_rs75420449_A_Neanderthal_single_seq	-1.093164946	-1.528719974	-0.637093104	-1.500353574	-2.662644275	-1.168271621	-2.632266302	-1.912237172	-10.75414447	-0.83223184
chr1_88379091_rs150952134_C_Denisova_single_seq	0.555519744	0.008961819	0.555635383	0.002030669	-0.104251495	0.116068009	-0.397407844	0.049860852	2.527930395	0.130159362
chr14_61949217_rs10483736_T_Denisova_single_seq	-1.677299501	-1.42035862	-0.449628866	-0.784060734	-3.768210031	-0.905537433	-2.275701205	-1.142887745	-2.106686047	-1.232303989
chr3_183660618_rs377172194_G_Denisova_single_seq	-3.720142502	-2.068265675	-4.057032429	-2.229446324	-11.34563886	-2.533159284	-5.601143784	-2.029833404	-3.336291958	-2.504202317
chr4_83882888_rs368637136_C_Denisova_single_seq	-0.906952607	-0.735257419	-0.212412108	-0.845409052	-1.011365574	-0.920628523	-1.444968193	-0.753333577	-4.246349833	-1.08626842
chr19_8463467_rs368411265_A_Denisova_single_seq	-3.940830617	-1.154195854	-3.215398025	-1.934596386	-2.406059645	-1.874350839	-1.143312493	-1.497905665	-3.103092782	-2.28911806
chr20_47265918_rs2281287_G_Neanderthal_single_seq	-0.233072202	-1.597871951	-0.899860616	-1.560810536	-7.88620724	-1.402419066	-1.331161904	-1.300237915	-1.905521533	-1.553751906
chr19_35631258_rs144594131_C_Denisova_single_seq	-3.940830617	-2.357045494	-2.802354576	-2.643393763	-2.067189401	-2.786024057	-3.540843274	-2.495788724	-2.671995432	-2.702824045
chr3_12369735_rs373185140_A_Denisova_single_seq	-5.905497544	-3.521983643	-1.898260289	-2.600453241	-11.34563886	-3.026027494	-7.49926417	-3.409570766	-4.41429447	-3.751550085
chr5_35479089_rs944100062_T_Denisova_single_seq	-1.677299501	-0.85713337	-1.69010435	-1.136030257	-0.110222923	-1.223343004	-2.503368569	-1.193454663	-1.163557423	-1.08626842
chr1_65473936_rs372043777_C_Denisova_single_seq	-10.85969385	-5.89870421	-4.207449272	-3.596228655	-11.34563886	-4.019514187	-10.95869579	-4.978679316	-10.75414447	-3.99055722
chr10_78593561_rs368193937_C_Denisova_single_seq	-2.888150301	-0.871333239	-0.664034971	-1.136030257	-1.892368225	-1.558901484	2.247555483	-1.110135032	-1.674659689	-1.08626842
chr5_78961577_rs372225520_A_Denisova_single_seq	-4.201482372	-2.881356967	-5.357691907	-3.101191833	-11.34563886	-2.962181012	-2.876546748	-3.769865301	-4.41429447	-2.4585436
chr2_66689791_rs113687799_T_Neanderthal_single_seq	-3.007944813	-4.34510588	-7.255812293	-3.292981981	-11.34563886	-3.575525314	-10.95869579	-3.331987825	-10.75414447	-3.645421734
chr6_151701920_rs913588151_T_Denisova_single_seq	-4.201482372	-4.34510588	-5.04281857	-3.683164292	-11.34563886	-4.155718571	-4.450901149	-4.115000787	-0.907087127	-3.645421734
chr14_58837963_rs372363913_C_Denisova_single_seq	-3.826270853	-2.068265675	-3.215398025	-2.229446324	-1.321884506	-3.236501226	-10.95869579	-2.675796977	-2.966241914	-2.600097744
chr6_136872702_rs78074768_T_Neanderthal_single_seq	-4.709946735	-2.619280844	-2.179968535	-3.22617861	-2.320499297	-3.674378701	-2.588008382	-2.413561626	-4.246349833	-2.872083751
chr13_102252121_rs368755258_G_Neanderthal_single_seq	-5.187268513	-3.819477519	-10.71524391	-4.355869687	-11.34563886	-4.306135413	-3.381266961	-3.990553416	-3.336291958	-4.277178447
chr6_448923_449092_pos_49_G_pos_123_G_Denisova_haplotype	-4.928956517	-3.521983643	-10.71524391	-6.059884859	-11.34563886	-4.664182934	-10.95869579	-4.759669534	-10.75414447	-3.546568347
chr9_19275625_rs1033113390_C_Denisova_single_seq	-2.831787858	-4.058484654	-10.71524391	-4.355869687	-1.189555783	-3.483013176	-10.95869579	-3.057667612	-10.75414447	-2.997070527
chr1_94550248_rs367999927_C_Denisova_single_seq	-3.282265027	-2.824994524	-4.565496793	-3.292981981	-11.34563886	-2.629054711	-10.95869579	-3.990553416	-7.294712855	-3.063873898
chr3_43957102_rs181031084_G_Neanderthal_single_seq	-1.23215997	-2.279253333	-1.866620972	-1.934596386	-2.320499297	-1.489749507	-7.49926417	-1.585236107	-10.75414447	-1.553751906
chr9_116043162_116043331_pos_73_T_pos_100_C_Neanderthal_haplotype	-3.071791295	-2.3975733	-10.71524391	-2.558753949	-0.040147067	-1.761362003	-1.879211005	-2.19174023	-2.002600414	-1.627626151
chr1_40699777_rs374107399_T_Denisova_single_seq	-1.604665285	-2.135224098	-4.375393909	-1.404902432	-6.953321436	-1.300202458	-2.987152235	-1.176401332	-2.427714986	-1.732405036
chr14_59815251_rs376805171_C_Denisova_single_seq	-4.351899214	-4.194689038	-2.802354576	-4.355869687	-11.34563886	-3.780507052	-4.618845786	-3.409570766	-10.75414447	-5.112547745
chr3_194877355_rs80244009_C_QTLs_single_seq	-0.822146901	-0.3600459	-0.008747894	-0.443276732	-1.913096959	-0.608136804	-0.921148835	-0.552964683	0.981834566	-0.158351434
chr20_44465395_rs74174978_T_Neanderthal_single_seq	-10.85969385	-5.180475179	-3.57569256	-3.874529817	-11.34563886	-3.162878362	-2.462840762	-3.671011914	-10.75414447	-4.445123084
chr21_39608572_rs536749187_T_Denisova_single_seq	-2.489006448	-1.62167934	-2.633094871	-2.074501955	-3.160763516	-1.682073093	-4.039832552	-1.94074986	-3.959728607	-2.067296664
chr6_121592475_rs146181623_A_Neanderthal_single_seq	-10.85969385	-4.513050518	-7.255812293	-3.363029478	-11.34563886	-3.895066816	-3.170793229	-3.990553416	-4.09593299	-3.751550085
chr2_161372309_rs74942999_G_Neanderthal_single_seq	-2.674818512	-1.943007437	-1.963699853	-1.831686816	-3.211212539	-1.261260956	-3.458849902	-1.630967195	-1.385638012	-1.46079254
chr3_45787252_rs12629646_A_Denisova_single_seq	-3.071791295	-3.001151479	-7.255812293	-2.440433982	-1.56264065	-2.8423865	-3.381266961	-3.769865301	-2.782600919	-2.702824045
chr11_122427022_rs1044225354_G_Denisova_single_seq	-5.905497544	-4.058484654	-10.71524391	-4.219665303	-11.34563886	-4.664182934	-1.208826361	-3.578499775	-7.294712855	-3.645421734
chr10_131360990_131361159_pos_16_G_pos_157_T_Neanderthal_haplotype	-2.011070914	-1.574451062	-2.994144723	-1.350523065	-1.812309127	-1.99694643	-1.526153888	-1.630967195	0.505010296	-1.483476892
chr22_44883241_rs377330047_T_Denisova_single_seq	-4.201482372	-4.058484654	-10.71524391	-5.083343832	-11.34563886	-4.664182934	-10.95869579	-4.978679316	-10.75414447	-4.277178447
chr5_159681546_rs371181456_A_Denisova_single_seq	-0.863926704	-1.913321306	-1.718064431	-2.016901689	-11.34563886	-2.240282866	-2.876546748	-2.298391856	-1.452648278	-1.845393872
chr10_14579091_rs77767263_T_Neanderthal_single_seq	0.250789455	0.441145793	-0.899860616	0.58908151	0.116352092	0.698316589	-0.136124958	0.468336142	-0.716597519	0.509073226
chr12_58193593_rs202198298_G_Neanderthal_single_seq	-2.946804518	-2.317625144	-4.207449272	-2.478805793	-11.34563886	-2.786024057	-1.990028996	-2.538729246	-7.294712855	-2.813429533
chr6_131056859_131057028_pos_61_G_pos_112_C_Denisova_haplotype	-4.519843852	-3.934037283	-10.71524391	-3.874529817	-11.34563886	-4.474080051	-4.039832552	-4.115000787	-3.835281236	-3.645421734
chr15_66624308_rs373138447_T_Denisova_single_seq	-2.831787858	-2.241875723	-5.04281857	-1.988941607	-5.673213517	-2.443242647	-5.286270447	-1.318829603	-0.136677008	-2.41428568
chr4_2954160_2954329_pos_67_G_pos_105_G_Denisova_haplotype	-2.831787858	-2.00427758	-1.866620972	-2.016901689	-4.426775622	-2.166471627	-3.170793229	-2.22642207	-1.844251389	-2.600097744
chr2_97556164_rs79160678_A_Denisova_single_seq	-2.489006448	-3.001151479	-10.71524391	-2.558753949	-2.734614062	-3.483013176	-1.444968193	-2.628645883	-0.73039012	-2.997070527
chr10_4036699_rs11252248_C_Neanderthal_single_seq	-2.363838828	-1.62167934	-1.898260289	-2.262537111	-11.34563886	-1.99694643	-4.618845786	-2.19174023	-2.340516544	-1.936350146
chr3_45770055_rs146279268_G_Denisova_single_seq	-3.621289115	-2.881356967	-1.557896977	-3.162332128	-11.34563886	-3.162878362	-2.876546748	-3.188317465	-7.294712855	-2.75706709
chr9_126013342_rs936228936_A_Denisova_single_seq	-5.50214185	-5.180475179	-10.71524391	-4.506286529	-7.88620724	-5.141504712	-10.95869579	-4.978679316	-10.75414447	-4.277178447
chr15_51735357_rs75789658_C_Neanderthal_single_seq	-1.326364122	-0.463806999	-0.559160836	-0.832928913	-2.406059645	-0.608136804	-4.164279923	-0.715891293	-2.473373703	-1.352431186
chr14_64405778_rs76229650_T_Neanderthal_single_seq	-2.011070914	-1.021593277	-1.963699853	-1.264211742	-2.163244506	-1.761362003	-5.286270447	-1.519247697	-3.336291958	-1.394804131
chr6_136663728_rs12523743_C_Neanderthal_single_seq	-4.201482372	-5.180475179	-10.71524391	-3.980658168	-7.88620724	-5.141504712	-10.95869579	-4.401622013	-3.103092782	-4.854235749
chr6_151747229_rs1050102317_A_Denisova_single_seq	-3.071791295	-2.135224098	-2.481624235	-3.101191833	-6.953321436	-3.575525314	-7.49926417	-2.538729246	-2.56926913	-2.872083751
chr19_53099758_rs4801923_A_QTLs_single_seq	-4.709946735	-3.614495781	-3.064192221	-3.363029478	-7.88620724	-3.780507052	-10.95869579	-4.401622013	-10.75414447	-4.854235749
chr14_56676559_rs370046417_G_Denisova_single_seq	-0.716310641	-0.684228403	-1.162574815	-0.909482416	-2.163244506	-0.632777797	-1.612182056	-0.77884609	-0.524124037	-0.803405805
chr3_130073528_rs78457124_C_QTLs_single_seq	-3.720142502	-2.205442094	-4.784506575	-2.13449792	-0.813282934	-1.965307113	-2.079112539	-3.188317465	-4.823407136	-2.101978503
chr20_51233832_rs374022965_A_Denisova_single_seq	-1.307024757	0.062231928	-1.508229592	-0.076707349	-3.845792972	0.222930393	-0.226528363	-0.135453285	0.028034721	-0.272232624
chr15_67745952_rs1008636119_G_Neanderthal_single_seq	-5.187268513	-3.819477519	-4.375393909	-4.506286529	0.229427606	-5.141504712	-7.49926417	-4.56956665	-10.75414447	-5.830776776
chr22_44944017_rs74763886_G_Denisova_single_seq	-0.41778715	-0.078937152	0.21475415	-0.069369109	-5.19589174	-0.151261678	0.798277437	-0.127237459	0.438764746	-0.223685142
chr20_50278845_none_A_Denisova_single_seq	-1.702346919	-2.00427758	-2.530368569	-1.581539269	-7.88620724	-1.84526326	-2.141712166	-1.607920458	-1.729004911	-1.905389837
chr6_137335983_rs371056367_G_Denisova_single_seq	-2.946804518	-3.435048006	-2.580817592	-2.780461493	-11.34563886	-3.674378701	-10.95869579	-3.258364962	-10.75414447	-3.546568347
chr19_5609739_rs148040441_T_Neanderthal_single_seq	-4.709946735	-2.940011184	-10.71524391	-4.219665303	-11.34563886	-3.780507052	-7.49926417	-3.671011914	-10.75414447	-4.126761604
chr3_128546338_128546507_pos_83_T_pos_89_A_Denisova_haplotype	-4.519843852	-3.001151479	-1.583386952	-2.016901689	-1.254203473	-2.679503733	-4.808948669	-3.121514094	-2.473373703	-2.600097744
chr3_132039199_rs946349450_G_Denisova_single_seq	-0.641736157	-1.069902312	-0.125592766	-0.646666418	-0.967344003	-0.252642108	0.022157817	-0.477919049	-3.423227595	-0.567015389
chr1_20989839_rs377455338_C_Denisova_single_seq	-2.248669057	-0.774749713	-1.930609067	-0.760233685	-7.88620724	-0.722494667	-1.547184801	-0.871869699	-2.841255137	-0.789205936
chr16_22250983_rs184934840_C_Neanderthal_single_seq	0.422815452	0.603967218	-0.437956512	0.560985295	-1.164486602	0.50291713	0.66289825	0.446484985	-1.342633485	0.420209239
random_4151_random_single_seq	-1.250515116	-0.774749713	-1.124656862	-0.77209802	-1.392897612	-0.920628523	-0.880544981	-1.016115122	-0.73039012	-0.706822279
chr3_56643595_rs754312288_A_Denisova_single_seq	-5.905497544	-4.922163183	-10.71524391	-4.86433405	-11.34563886	-4.306135413	-7.49926417	-5.236991311	-4.09593299	-5.112547745
chr3_139948967_rs886571324_G_Denisova_single_seq	-4.709946735	-3.275471693	-2.301615983	-4.219665303	-11.34563886	-4.474080051	-10.95869579	-5.236991311	-10.75414447	-4.277178447
chr3_133392884_rs373153349_G_Denisova_single_seq	-4.928956517	-2.619280844	-3.215398025	-2.331086586	-11.34563886	-2.962181012	-2.824269469	-2.996527317	-2.520524796	-2.75706709
chr22_47149201_rs76175908_C_Neanderthal_single_seq	-1.287941211	-2.526471034	-3.681820911	-2.074501955	-1.831911263	-3.162878362	-3.72029105	-3.258364962	-1.674659689	-2.813429533
chr3_32193170_rs114639313_T_Neanderthal_single_seq	-0.013419943	-0.709517307	-0.932245703	-0.679807884	-0.539089237	-0.490875293	-2.632266302	-0.367352111	-0.548351224	-0.579179837
chr8_87765797_rs374338311_T_Denisova_single_seq	-1.535513308	-0.80169158	-1.775664698	-1.090753684	-2.266154075	-1.030931845	-2.773820446	-0.564011407	-2.782600919	-0.922335729
chr16_86263669_rs148258461_G_Denisova_single_seq	-4.351899214	-4.922163183	-10.71524391	-4.506286529	-11.34563886	-5.141504712	-5.601143784	-4.56956665	-10.75414447	-3.99055722
chr3_110644348_rs944057279_T_Denisova_single_seq	-3.44184134	-2.3975733	-3.57569256	-2.016901689	-5.414901521	-2.443242647	-3.106946747	-2.413561626	3.159399465	-2.75706709
chr12_59579369_59579538_pos_52_C_pos_54_T_pos_120_C_Denisova_haplotype	-0.376885898	0.069683882	-0.664034971	-0.121538353	-2.320499297	-0.007380432	1.535909827	-0.246748278	-1.260289024	-0.011009718
chr6_89943453_rs374770321_G_Denisova_single_seq	-5.905497544	-4.513050518	-4.207449272	-3.436652342	-11.34563886	-4.306135413	-3.72029105	-3.578499775	-7.294712855	-5.830776776
chr8_20290399_rs7830125_A_Neanderthal_single_seq	-3.528776976	-3.521983643	-0.73367663	-2.780461493	-6.953321436	-3.780507052	-10.95869579	-3.057667612	-10.75414447	-3.207544259
chr12_57625076_rs76110172_A_Neanderthal_single_seq	-4.065277988	-4.513050518	-10.71524391	-4.095217932	-11.34563886	-4.019514187	-10.95869579	-4.115000787	-10.75414447	-2.997070527
chr3_110346110_rs374796397_C_Denisova_single_seq	-1.834554292	-2.7184742	-3.57569256	-2.366622743	-11.34563886	-1.965307113	-3.381266961	-2.19174023	-10.75414447	-2.702824045
chr1_168424991_rs931285189_A_Neanderthal_single_seq	-7.400262236	-3.435048006	-10.71524391	-2.13449792	-3.374095305	-3.674378701	-4.164279923	-2.996527317	-10.75414447	-2.600097744
chr15_35654394_rs367667056_T_Denisova_single_seq	0.002168486	-0.05442872	-0.17317937	-0.240117801	0.181349346	-0.351427781	0.312183506	-0.575143368	-0.476857073	0.029609379
chr4_6297194_rs80041271_A_Neanderthal_single_seq	-1.427151954	-1.154195854	-1.106065174	-1.198697874	-1.241040105	-1.064060626	-0.921148835	-1.376086921	-2.56926913	-0.846863761
chr9_98191835_rs117109504_C_Neanderthal_single_seq	-1.55819766	-1.379194771	-1.124656862	-1.214799548	-2.163244506	-0.846703795	-2.677925019	-1.56290292	-3.033045284	-1.08626842
chr1_225667187_rs79343252_T_Neanderthal_single_seq	-4.519843852	-3.614495781	-5.357691907	-3.980658168	-11.34563886	-4.883192716	-6.004499478	-3.578499775	-3.959728607	-4.277178447
chr21_39694705_rs571331231_G_Denisova_single_seq	-2.446065926	-2.3975733	-4.057032429	-2.440433982	-7.88620724	-2.679503733	-1.906127738	-2.261958227	-0.271336516	-3.133921396
chr21_43899995_rs373333480_T_Denisova_single_seq	-4.928956517	-3.713349168	-10.71524391	-4.355869687	-2.698180433	-3.483013176	-10.95869579	-3.409570766	-10.75414447	-6.392655664
chr1_159775210_rs143632555_A_Neanderthal_single_seq	-3.007944813	-3.201848829	-3.796380675	-2.229446324	-11.34563886	-2.962181012	-5.027958451	-2.827267612	-5.396592469	-3.063873898
chr10_131359821_131359990_pos_15_G_pos_64_C_pos_157_T_Neanderthal_haplotype	-6.467376432	-2.482213114	-3.681820911	-3.363029478	-6.953321436	-2.358602833	-3.458849902	-2.72454131	-1.814565259	-2.75706709
chr3_23641722_23641891_pos_66_T_pos_107_C_Denisova_haplotype	-2.777544813	-2.439272592	-10.71524391	-3.436652342	-11.34563886	-2.731781012	-10.95869579	-2.881510657	-2.902395432	-2.702824045
chr6_158185746_158185915_pos_31_T_pos_141_T_Denisova_haplotype	-4.065277988	-2.940011184	-4.375393909	-2.986175173	-7.88620724	-2.062385995	-10.95869579	-2.413561626	-3.103092782	-3.546568347
chr2_163091427_rs112075616_T_Neanderthal_single_seq	-5.905497544	-2.824994524	-5.357691907	-2.986175173	-7.88620724	-2.8423865	-6.004499478	-2.374141277	-2.671995432	-3.751550085
chr1_225602238_rs77351919_G_Neanderthal_single_seq	-2.286046667	-2.101356462	-5.761047602	-3.042537616	-11.34563886	-3.314084167	-10.95869579	-2.582987166	-4.09593299	-3.133921396
chr22_20941450_rs741191_T_Neanderthal_single_seq	-0.161857497	-0.634942823	-1.746577119	-0.223732673	-3.160763516	-0.7901757	-1.406026691	-0.319765507	-1.596797538	0.00537541
chr6_133900004_rs369692215_G_Denisova_single_seq	-1.652679534	-0.120733095	0.058719456	0.002030669	-2.406059645	-0.281574128	-1.050303168	0.120560693	-0.744315856	-0.450699802
chr8_82283414_82283583_pos_83_T_pos_89_C_Denisova_haplotype	-3.940830617	-3.064997961	-10.71524391	-3.042537616	-11.34563886	-4.306135413	-2.588008382	-3.769865301	-10.75414447	-2.600097744
chr12_58426250_rs1857942_C_Neanderthal_single_seq	-1.448182867	-4.513050518	-1.325074956	-4.095217932	-3.845792972	-3.895066816	-2.20715173	-4.115000787	-2.782600919	-5.830776776
chr16_57533608_rs76230800_T_Neanderthal_single_seq	0.56604657	-0.410993816	-1.746577119	0.043233708	0.645528647	0.09371175	-1.065394258	-0.220292248	-1.522923292	-0.233264825
chr7_41002537_rs62452886_T_Neanderthal_single_seq	-4.201482372	-3.934037283	-7.255812293	-3.683164292	-3.064868089	-3.396077539	-1.776301435	-3.258364962	-3.614593121	-3.99055722
chr1_65465932_65466101_pos_61_A_pos_112_T_Denisova_haplotype	-10.85969385	-3.819477519	-10.71524391	-3.874529817	-11.34563886	-4.155718571	-5.286270447	-4.759669534	-10.75414447	-3.367120572
chr3_188443010_rs376716276_G_Denisova_single_seq	-4.351899214	-5.495348516	-10.71524391	-3.77567643	-11.34563886	-5.141504712	-10.95869579	-4.401622013	-10.75414447	-4.445123084
chr5_132335443_rs976238986_T_Denisova_single_seq	-5.50214185	-2.770751479	-3.920828046	-2.229446324	0.111228879	-2.400302125	-2.54506786	-2.72454131	-3.835281236	-2.650546767
chr15_31538902_rs377471218_G_Denisova_single_seq	-1.19613575	-1.80033247	-1.201516316	-1.046854911	-11.34563886	-1.558901484	-1.990028996	-1.497905665	-2.619718153	-1.069011097
chr12_22358907_rs76800393_C_Neanderthal_single_seq	-3.720142502	-2.940011184	-1.963699853	-3.162332128	-7.88620724	-2.487500567	-10.95869579	-3.258364962	-3.959728607	-2.504202317
chr16_74946180_rs373612301_C_Denisova_single_seq	0.846370413	0.598825747	0.821488978	0.358239785	1.034551608	0.57462545	-1.005954542	0.429876647	1.193857658	0.640767338
chr12_32895021_rs188904390_G_Denisova_single_seq	-1.535513308	-1.119885199	-3.681820911	-1.315376503	-3.112019182	-1.115225387	-0.790023671	-0.942190394	-1.844251389	-0.680374333
chr3_4355721_4355890_pos_20_C_pos_152_A_Denisova_haplotype	-2.248669057	-3.131801332	-2.927341353	-2.7333104	-11.34563886	-3.314084167	-4.450901149	-2.827267612	-10.75414447	-3.2851272
chr10_128336229_rs374583579_T_Neanderthal_single_seq	-4.519843852	-3.353054634	-2.104219115	-3.514235283	-11.34563886	-2.400302125	-3.2375966	-3.875993652	-10.75414447	-3.454056209
chr6_149473866_rs373893809_T_Denisova_single_seq	1.684062999	1.02400007	0.496036035	1.128345033	1.071949981	1.062970537	0.386154895	1.137366317	-0.24140401	1.017139332
chr12_56744445_rs11575231_C_Neanderthal_single_seq	-2.674818512	-2.357045494	-7.255812293	-2.165458229	-7.88620724	-2.731781012	-10.95869579	-2.495788724	-2.966241914	-1.967989464
chr14_56645438_rs376658000_T_Denisova_single_seq	-1.028386611	-1.021593277	-2.141596725	-1.105688549	-5.414901521	-0.762721113	-1.020586463	-1.094033357	0.12313966	-1.213220443
chr5_103989717_103989886_pos_83_G_pos_90_T_Denisova_haplotype	-0.470600333	-2.169905937	-4.207449272	-2.229446324	-1.546357237	-2.062385995	-1.111638443	-1.829931869	-1.93716085	-2.329645867
chr21_43915319_rs143760987_G_Denisova_single_seq	-3.621289115	-3.275471693	-2.067785486	-3.436652342	-11.34563886	-3.780507052	-3.045806453	-3.409570766	-3.423227595	-3.454056209
chr10_131363985_131364154_pos_12_G_pos_16_C_pos_79_C_pos_160_G_Neanderthal_haplotype	-2.946804518	-2.169905937	-3.297391397	-2.478805793	-2.849783832	-2.443242647	-3.72029105	-2.72454131	-10.75414447	-2.329645867
chr4_6544195_rs149748603_C_Neanderthal_single_seq	-3.208642163	-3.521983643	-10.71524391	-2.558753949	-2.627962436	-3.314084167	-4.039832552	-3.769865301	-2.383457066	-3.133921396
chr1_38534871_rs376816174_T_Neanderthal_single_seq	-0.053144233	-0.774749713	-0.791916427	-0.561839929	1.787021518	-0.502181739	1.261380182	-0.220292248	-0.419871188	-0.078477069
chr8_129945036_rs13248827_T_Denisova_single_seq	-5.905497544	-4.058484654	-7.255812293	-4.355869687	-11.34563886	-3.895066816	-10.95869579	-6.517099231	-1.648235965	-4.635225967
chr4_2228153_rs995657761_C_Denisova_single_seq	0.686718341	0.001188659	-0.999281922	-0.047575718	-0.183877116	-0.039966685	0.895003631	0.042596512	-0.716597519	-0.11343202
chr21_39633054_rs566198826_G_Denisova_single_seq	-5.905497544	-3.521983643	-1.609335404	-3.980658168	-11.34563886	-4.883192716	-10.95869579	-4.56956665	-10.75414447	-4.635225967
chr1_35920114_rs147849151_A_Neanderthal_single_seq	-2.404366634	-1.597871951	-3.920828046	-1.961513119	-2.93201093	-1.73444527	-5.286270447	-1.56290292	-3.176715645	-1.373462099
chr15_66671473_rs141309857_C_Denisova_single_seq	-0.233072202	-0.087200033	-0.610645159	0.036447736	-5.988086854	0.086182009	-1.826838828	-0.194312644	-0.109386881	-0.019272599
chr10_16647747_rs368611396_T_Denisova_single_seq	-2.011070914	-1.441389533	-1.532849559	-1.182773926	-3.5577363	-1.223343004	-1.547184801	-1.300237915	-2.383457066	-1.291117638
chr3_183354949_rs375579256_G_Neanderthal_single_seq	-2.674818512	-2.619280844	-10.71524391	-3.22617861	-3.62453967	-3.396077539	-4.300484306	-2.72454131	-5.081719131	-3.133921396
chr1_36939294_rs2275471_C_Denisova_single_seq	-1.834554292	-2.068265675	-3.920828046	-2.478805793	-11.34563886	-2.400302125	-0.867260403	-2.881510657	-2.520524796	-2.033429028
chr3_130658846_rs16835434_G_Neanderthal_single_seq	-1.702346919	-2.482213114	-1.930609067	-2.478805793	-11.34563886	-2.731781012	-3.819144436	-2.774990333	-0.62357391	-2.55135341
chr3_133544990_rs368930826_A_Denisova_single_seq	-0.492279103	-0.421402916	-0.762502665	-0.248380682	-1.85178341	-0.31109825	0.098619089	-0.119068157	2.84053003	-0.214168649
chr18_43161137_43161306_pos_47_G_pos_125_C_Denisova_haplotype	-3.44184134	-4.194689038	-4.057032429	-4.355869687	-11.34563886	-4.883192716	-3.307644098	-4.115000787	-2.427714986	-4.854235749
chr6_90154749_90154918_pos_62_A_pos_110_G_Denisova_haplotype	-2.248669057	-0.974849608	-0.98222859	-0.77209802	-3.374095305	-0.608136804	-0.475887832	-0.871869699	-2.671995432	-0.817746828
chr22_29636204_29636373_pos_65_A_pos_107_A_Denisova_haplotype	0.602297096	1.527289946	1.534758356	1.4654465	1.066666346	1.585080779	-0.436114258	1.484241938	0.990268937	1.503027803
chr14_64197407_rs117339727_A_Neanderthal_single_seq	-3.071791295	-1.225366636	-5.04281857	-1.581539269	-4.10723412	-1.656583118	-2.54506786	-1.912237172	-2.143119676	-1.373462099
chr10_64862477_rs112222723_C_Neanderthal_single_seq	-3.44184134	-3.934037283	-2.687337916	-4.674231167	-0.765380292	-3.236501226	-10.95869579	-3.057667612	-2.143119676	-2.997070527
chr3_12983898_rs369034238_C_Denisova_single_seq	-0.936366369	-0.410993816	-0.358791942	-0.29897716	-2.5940948	-0.479656768	-1.801348854	-0.152026644	-2.340516544	-0.374521735
chr3_23333604_rs150034976_C_Neanderthal_single_seq	-1.307024757	-0.380209681	-0.806851291	-0.491499638	-3.694587168	-0.446515302	-0.646947474	-0.679396218	-0.87609356	-0.953665843
chr3_60285305_rs373782654_C_Denisova_single_seq	-3.940830617	-2.619280844	-3.57569256	-2.829205827	-11.34563886	-3.575525314	-3.925272787	-3.409570766	-3.103092782	-2.650546767
chr19_9496859_rs1006302367_C_Neanderthal_single_seq	-10.85969385	-5.495348516	-10.71524391	-4.506286529	-11.34563886	-3.483013176	-10.95869579	-4.759669534	-10.75414447	-4.277178447
chr7_21503168_rs77715350_A_Neanderthal_single_seq	-2.011070914	-1.207242088	-4.207449272	-1.560810536	-2.627962436	-1.708021545	-3.819144436	-1.540910192	-2.473373703	-1.394804131
chr22_20784908_rs879193_G_Neanderthal_single_seq	1.013365693	0.71742958	0.982158095	0.700593658	1.198117994	0.415489635	0.630487178	0.567835671	0.930165838	0.598191174
chr9_95138988_rs72752431_A_Neanderthal_single_seq	-1.702346919	-2.3975733	-0.336949056	-2.016901689	0.996157913	-2.629054711	-2.987152235	-2.827267612	-3.423227595	-2.17394829
chr1_89592822_rs374404104_G_Denisova_single_seq	1.434065155	-0.199159742	-0.719476761	-0.191510339	-3.62453967	-0.361688813	-2.20715173	-0.168792609	0.092129438	-0.158351434
chr3_32012756_rs74394559_C_Neanderthal_single_seq	-5.187268513	-3.275471693	-0.948715004	-3.514235283	-1.189555783	-2.962181012	-6.004499478	-3.188317465	-10.75414447	-3.207544259
chr6_137415554_rs373468910_T_Denisova_single_seq	-2.489006448	-3.713349168	-10.71524391	-4.219665303	-2.138624539	-4.883192716	-4.450901149	-3.875993652	-10.75414447	-3.86610985
chr1_38514679_rs369004018_T_Neanderthal_single_seq	-2.946804518	-3.064997961	-3.297391397	-2.879654849	-11.34563886	-2.580310377	-3.540843274	-3.188317465	-10.75414447	-3.063873898
chr17_70345605_70345774_pos_43_A_pos_130_C_Denisova_haplotype	-4.065277988	-4.513050518	-10.71524391	-5.341655828	-11.34563886	-3.236501226	-3.819144436	-3.121514094	-3.515739734	-3.645421734
chr12_102361333_rs11111105_C_Denisova_single_seq	-1.250515116	-0.370092564	-2.141596725	-0.572174465	-3.317732862	-0.321075433	-1.368108739	-0.691458955	-0.524124037	-0.353475483
chr10_65222409_rs117019682_C_Neanderthal_single_seq	-5.50214185	-5.180475179	-2.802354576	-3.514235283	-7.88620724	-2.487500567	-10.95869579	-3.258364962	-2.782600919	-3.645421734
chr10_43996026_rs61860003_C_Neanderthal_single_seq	-2.363838828	-1.695553585	-1.775664698	-1.602570182	-2.974951452	-2.029295208	-10.95869579	-2.298391856	-3.959728607	-1.936350146
chr7_25379789_rs140482277_A_Neanderthal_single_seq	-0.481398999	0.754892121	0.008417032	0.483271724	0.803155462	0.403421852	-0.152146167	0.214058145	-2.106686047	0.420209239
chr18_10859877_rs576302346_G_Denisova_single_seq	-1.702346919	-1.262313471	-1.662675861	-1.004252552	0.652598963	-1.280600321	-3.045806453	-0.942190394	-2.671995432	-1.875080003
chr3_125363793_rs369364366_G_Denisova_single_seq	0.106811597	-0.647107271	-0.534091655	-0.462372908	-0.63053485	-0.683359491	-0.740738091	-0.406584849	-0.524124037	-0.747426133
chr12_57490100_rs324015_T_Arensbergen_single_seq	-1.980110605	-4.194689038	-10.71524391	-4.674231167	-7.88620724	-4.155718571	-6.004499478	-2.774990333	-10.75414447	-4.635225967
chr18_21767189_21767358_pos_19_C_pos_153_A_Denisova_haplotype	-5.187268513	-5.180475179	-4.784506575	-3.77567643	-11.34563886	-4.664182934	-10.95869579	-3.769865301	-10.75414447	-3.546568347
chr6_155317499_rs371482582_T_Denisova_single_seq	0.496207784	1.148859508	0.821488978	0.881872723	0.032113936	0.917813237	-0.893953024	1.078202659	1.447673143	0.938261214
chr6_121469791_rs117618990_G_Neanderthal_single_seq	-4.709946735	-5.495348516	-10.71524391	-3.980658168	-11.34563886	-4.664182934	-10.95869579	-4.56956665	-10.75414447	-3.99055722
chr5_2054052_rs60592128_A_Neanderthal_single_seq	-3.940830617	-4.703153401	-10.71524391	-3.980658168	-11.34563886	-4.019514187	-4.039832552	-3.331987825	-10.75414447	-3.751550085
chr3_110632864_rs576843237_A_Denisova_single_seq	-7.400262236	-4.703153401	-10.71524391	-4.674231167	-11.34563886	-4.306135413	-10.95869579	-4.978679316	-10.75414447	-3.645421734
chr6_130510410_130510579_pos_15_T_pos_157_C_Denisova_haplotype	-2.674818512	-3.934037283	-1.835660663	-4.095217932	-11.34563886	-3.396077539	-10.95869579	-3.258364962	-1.814565259	-3.86610985
chr16_57556885_rs4390581_C_Neanderthal_single_seq	-3.621289115	-4.194689038	-2.687337916	-4.674231167	-11.34563886	-5.141504712	-10.95869579	-3.990553416	-10.75414447	-3.99055722
chr16_72139581_rs374939260_A_Denisova_single_seq	0.121159752	-0.380209681	-1.0340055	-0.405826348	-1.011365574	-0.7093313	-1.17569758	-0.753333577	-0.136677008	-0.395879565
chr6_136881473_rs117224758_T_Neanderthal_single_seq	-3.359847967	-4.922163183	-5.357691907	-3.874529817	-11.34563886	-3.895066816	-1.826838828	-4.759669534	-2.782600919	-6.392655664
chr3_14814142_rs371254995_T_Denisova_single_seq	-10.85969385	-3.934037283	-2.927341353	-3.874529817	-11.34563886	-5.141504712	-10.95869579	-4.759669534	-2.619718153	-4.854235749
chr4_78680808_rs180977715_C_Denisova_single_seq	1.320526128	1.930711645	0.942521123	2.046108109	0.877457831	1.89191829	0.978310138	2.029244056	1.168068245	1.847794968
chr2_174083545_174083714_pos_50_A_pos_123_G_Neanderthal_haplotype	-2.533264367	-2.770751479	-5.357691907	-2.687651683	-11.34563886	-3.314084167	-6.566378366	-3.121514094	-10.75414447	-3.207544259
chr1_65476999_65477168_pos_85_T_pos_88_G_Denisova_haplotype	-4.351899214	-4.058484654	-5.357691907	-5.341655828	-11.34563886	-5.859733743	-10.95869579	-4.56956665	-10.75414447	-3.367120572
chr16_75032380_75032549_pos_31_T_pos_40_G_pos_102_C_pos_141_A_Denisova_haplotype	-5.50214185	-3.131801332	-5.761047602	-4.86433405	-11.34563886	-3.780507052	-2.54506786	-3.671011914	-4.823407136	-4.635225967
chr9_97969873_rs77605082_C_Neanderthal_single_seq	-3.826270853	-4.34510588	-0.932245703	-5.083343832	-11.34563886	-3.575525314	-3.458849902	-4.115000787	-3.959728607	-3.86610985
chr18_75803493_rs117596680_G_Neanderthal_single_seq	-0.242226389	-0.181359454	-4.375393909	-0.062068005	-11.34563886	0.34783169	0.105373291	0.168066704	0.107717867	0.231138751
chr3_12719763_rs369270313_C_Denisova_single_seq	-10.85969385	-4.922163183	-10.71524391	-4.86433405	-2.021458312	-5.859733743	-4.808948669	-4.401622013	-10.75414447	-4.635225967
chr4_20745193_rs368858231_T_Neanderthal_single_seq	-2.674818512	-1.262313471	-1.930609067	-1.247552261	-11.34563886	-1.080914732	-1.612182056	-0.831265846	-3.033045284	-1.271245491
chr7_71635080_rs375744485_C_Neanderthal_single_seq	-2.446065926	-3.001151479	-4.057032429	-2.986175173	-0.967344003	-2.487500567	-3.045806453	-3.409570766	-2.258289446	-2.933224045
chr6_121553451_rs78379599_T_Neanderthal_single_seq	-3.621289115	-6.460583098	-10.71524391	-4.095217932	-11.34563886	-5.859733743	-3.819144436	-4.759669534	-2.473373703	-3.546568347
chr18_21945620_rs371755699_G_Denisova_single_seq	-2.533264367	-2.439272592	-4.565496793	-2.558753949	-3.845792972	-2.318075027	-4.164279923	-2.495788724	-2.106686047	-2.600097744
chr18_68440432_rs186501032_T_Neanderthal_single_seq	-3.007944813	-2.169905937	-3.796380675	-2.074501955	-11.34563886	-2.786024057	-1.906127738	-2.582987166	-7.294712855	-2.933224045
chr3_32176682_rs2100289_G_Neanderthal_single_seq	-5.50214185	-4.34510588	-10.71524391	-4.506286529	-11.34563886	-4.474080051	-10.95869579	-3.491564138	-10.75414447	-3.2851272
chr6_150416776_rs978747009_A_Denisova_single_seq	-0.317629312	0.190810343	1.411137918	0.488253411	0.166607784	0.166923553	-0.20130578	0.435434031	-1.090586369	0.167040078
chr15_52063750_rs8024441_T_Neanderthal_single_seq	-2.042710231	-2.101356462	-1.436794454	-1.712584975	-3.768210031	-2.400302125	-5.601143784	-2.675796977	-3.515739734	-2.24969771
chr13_99613195_rs370158333_C_Denisova_single_seq	-2.888150301	-3.819477519	-5.04281857	-3.101191833	-11.34563886	-2.731781012	-10.95869579	-2.996527317	-2.002600414	-3.454056209
chr6_127077795_rs1036092387_T_Denisova_single_seq	-3.826270853	-3.001151479	-3.920828046	-3.292981981	-11.34563886	-4.306135413	-5.286270447	-3.990553416	-2.841255137	-3.133921396
chr10_80227340_rs78089786_A_Neanderthal_single_seq	-3.720142502	-3.353054634	-1.484022731	-3.980658168	-11.34563886	-3.314084167	-4.618845786	-4.115000787	-10.75414447	-3.751550085
chr5_56345382_56345551_pos_78_G_pos_93_C_pos_94_G_Denisova_haplotype	-0.835939501	-0.062552024	-0.571860698	0.09640214	1.305188515	0.000652412	-0.635641029	0.181357401	0.990268937	0.224155703
chr10_17362546_rs112127099_G_Denisova_single_seq	-0.678541598	-0.340160058	-2.434473142	-0.521226549	-2.021458312	-0.252642108	-2.311237362	-1.263758221	-2.902395432	-0.616300969
chr3_72397284_rs11717301_A_QTLs_single_seq	-4.519843852	-3.521983643	-5.357691907	-4.86433405	-2.810363482	-5.456378049	-10.95869579	-3.331987825	-10.75414447	-4.854235749
chr1_221260454_rs188824219_G_Denisova_single_seq	-1.92011464	-1.225366636	-0.07048632	-1.214799548	-1.254203473	-1.300202458	-0.907486848	-1.001024033	-3.835281236	-1.438459354
chr1_12103968_rs904779769_G_Denisova_single_seq	-2.248669057	-1.773415737	-2.179968535	-1.442328526	-4.837844219	-2.278654677	-10.95869579	-2.261958227	-10.75414447	-1.967989464
chr6_158184292_158184461_pos_34_A_pos_138_G_Denisova_haplotype	-3.940830617	-4.922163183	-4.057032429	-5.083343832	-11.34563886	-4.664182934	-10.95869579	-4.759669534	-10.75414447	-4.854235749
chr2_179058577_rs16866156_T_Neanderthal_single_seq	-0.966392324	-2.439272592	-1.087710028	-2.440433982	-3.845792972	-2.8423865	-7.49926417	-2.454089433	-1.40763074	-1.845393872
chr1_86845599_rs12029568_T_Neanderthal_single_seq	-0.768258468	-0.990263163	-1.508229592	-0.668675923	-1.792969761	-0.804101436	-1.727474608	-1.110135032	-2.07114989	-0.667329985
chr6_156533235_rs1009691964_G_Denisova_single_seq	-0.617710705	-0.226278868	-1.051685808	0.083292599	2.318475047	-0.341239214	1.332187034	-0.094834187	-1.18239183	0.029609379
chr19_42683241_rs373073215_A_Neanderthal_single_seq	-7.400262236	-3.713349168	-10.71524391	-4.86433405	-11.34563886	-4.019514187	-4.300484306	-4.56956665	-10.75414447	-6.392655664
chr5_96276395_rs2910789_C_Tewhey_single_seq	-10.85969385	-4.513050518	-4.375393909	-3.436652342	-11.34563886	-5.456378049	-10.95869579	-3.769865301	-3.336291958	-3.546568347
chr9_97848118_rs111914249_G_Neanderthal_single_seq	-3.359847967	-2.439272592	-2.344556505	-2.331086586	-11.34563886	-2.400302125	-2.677925019	-2.374141277	-6.36182705	-2.504202317
chr22_44847924_rs369155987_A_Denisova_single_seq	-3.528776976	-2.619280844	-2.863494871	-2.197097546	-11.34563886	-2.13093547	-2.347670992	-3.578499775	-0.922837229	-2.872083751
chr7_24873667_24873836_pos_30_G_pos_143_C_Denisova_haplotype	-4.519843852	-2.572129751	-2.530368569	-2.879654849	-11.34563886	-3.396077539	-1.85278728	-3.578499775	-7.294712855	-3.133921396
chr12_7096950_none_C_Denisova_single_seq	-3.940830617	-3.713349168	-10.71524391	-2.7333104	-3.432749523	-3.162878362	-2.876546748	-3.121514094	-3.423227595	-3.063873898
chr10_123575569_rs372870232_G_Denisova_single_seq	-2.286046667	-2.205442094	-1.635759128	-2.197097546	-11.34563886	-2.029295208	-10.95869579	-1.585236107	-2.841255137	-1.936350146
chr16_72166523_rs368162479_G_Denisova_single_seq	1.326729943	1.714817937	1.525845467	1.781755571	1.071949981	1.683173303	1.011050462	1.677188607	0.723107851	1.637880109
chr1_63759657_63759826_pos_47_G_pos_50_C_pos_126_C_Denisova_haplotype	-2.831787858	-2.169905937	-1.835660663	-2.558753949	0.956714467	-2.278654677	-3.925272787	-2.538729246	-0.758377322	-1.483476892
chr18_12043793_12043962_pos_21_G_pos_151_A_Denisova_haplotype	-2.446065926	-3.201848829	-1.662675861	-3.363029478	-0.460705211	-3.092830865	-1.826838828	-3.331987825	-7.294712855	-3.063873898
chr4_81110586_rs1016949541_G_Denisova_single_seq	-2.176699271	-3.614495781	-7.255812293	-3.874529817	-4.837844219	-4.474080051	-6.566378366	-3.409570766	-7.294712855	-5.427421082
chr6_155763797_155763966_pos_30_C_pos_143_C_Denisova_haplotype	-1.949800771	-2.357045494	-1.583386952	-2.331086586	-2.435745775	-2.240282866	-4.300484306	-2.827267612	-1.452648278	-2.033429028
chr9_88588392_88588561_pos_50_T_pos_122_A_Neanderthal_haplotype	-0.161857497	-3.934037283	-0.852606555	-4.674231167	-7.88620724	-3.575525314	-10.95869579	-4.759669534	-3.176715645	-3.2851272
chr3_5004098_rs377544658_A_Denisova_single_seq	-0.641736157	0.48639278	-1.368730179	0.503096083	-0.468354725	0.354115215	-0.24359178	0.28964217	0.356338837	0.598191174
chr1_43122947_rs371146261_G_Denisova_single_seq	-5.187268513	-3.713349168	-1.484022731	-4.674231167	-3.211212539	-5.141504712	-10.95869579	-5.236991311	-6.36182705	-5.112547745
chr16_58540872_rs142958971_C_Neanderthal_single_seq	-3.359847967	-2.668025178	-2.259916692	-2.016901689	-1.699980427	-2.400302125	-2.632266302	-2.09243303	-6.36182705	-2.813429533
chr14_65617247_rs370224614_A_Neanderthal_single_seq	0.12828067	-1.154195854	-2.301615983	-1.350523065	-4.014721981	-1.512433859	-1.703667219	-1.415561204	-0.689401708	-1.271245491
chr12_104850131_rs3812797_G_Neanderthal_single_seq	-3.621289115	-3.353054634	-2.994144723	-3.683164292	-11.34563886	-2.533159284	-7.49926417	-2.72454131	-1.905521533	-3.645421734
chr5_78431971_rs375979162_T_Denisova_single_seq	-1.652679534	-1.42035862	-1.18191418	-1.018314019	-1.892368225	-1.788790491	-0.48600495	-1.193454663	-0.386729722	-1.394804131
chr9_97694347_rs72750310_C_Neanderthal_single_seq	-4.709946735	-3.521983643	-10.71524391	-2.986175173	-7.88620724	-3.895066816	-6.566378366	-2.827267612	-10.75414447	-4.445123084
chr5_78600106_rs374225324_G_Denisova_single_seq	0.121159752	0.406254248	0.115271295	0.308410368	-2.734614062	0.309544745	0.587716406	0.424297773	-0.716597519	0.474181682
chr7_25020023_rs374366887_T_Denisova_single_seq	-1.076695646	-1.62167934	-0.25274164	-1.298119179	-1.349871708	-2.062385995	-0.948867172	-1.228178242	0.028034721	-1.529944517
chr14_61924155_61924324_pos_85_G_pos_87_C_Denisova_haplotype	-0.666168494	-1.005843175	-2.179968535	-0.657629199	-2.266154075	-0.571946904	-1.425366057	-0.791773552	-1.674659689	-0.496107013
chr15_57097797_rs373227123_T_Denisova_single_seq	-5.187268513	-2.3975733	-2.179968535	-1.961513119	0.616895704	-2.629054711	-4.618845786	-2.495788724	-1.004275046	-2.600097744
chr9_76643487_rs138335312_C_Neanderthal_single_seq	-3.208642163	-2.101356462	-2.434473142	-2.518226143	-11.34563886	-2.240282866	-3.045806453	-2.675796977	-3.254298586	-2.702824045
chr16_85020595_rs558989261_G_Denisova_single_seq	-4.928956517	-3.275471693	-3.297391397	-3.363029478	-11.34563886	-4.883192716	-7.49926417	-3.769865301	-10.75414447	-5.830776776
chr10_43909905_rs61858965_G_Neanderthal_single_seq	-5.905497544	-4.513050518	-4.375393909	-3.77567643	-7.88620724	-4.883192716	-10.95869579	-4.978679316	-10.75414447	-4.635225967
chr4_81127846_rs370125727_T_Denisova_single_seq	-0.808484914	-3.064997961	-3.297391397	-2.986175173	-0.621977915	-2.962181012	-3.307644098	-4.115000787	-3.614593121	-3.86610985
chr9_28302224_rs60975878_A_Neanderthal_single_seq	0.544915543	0.750262159	-0.08862226	0.517787606	-0.023147321	0.558390901	1.34651097	0.567835671	-1.055439806	0.624948154
chr1_222150246_rs202146670_C_Neanderthal_single_seq	-1.677299501	-1.574451062	-3.57569256	-1.247552261	3.728711699	-1.606915733	-4.808948669	-1.585236107	-2.298817253	-1.705488303
chr9_124402981_rs1007220332_T_Denisova_single_seq	-3.720142502	-4.513050518	-4.057032429	-5.656529165	-11.34563886	-4.474080051	-3.2375966	-4.251205171	-4.09593299	-3.2851272
chr10_26740197_rs935996369_T_Denisova_single_seq	-7.400262236	-3.275471693	-6.322926489	-4.674231167	-11.34563886	-4.474080051	-6.004499478	-5.236991311	-10.75414447	-4.854235749
chr8_95760429_95760598_pos_69_C_pos_104_T_Denisova_haplotype	-0.153197836	1.31796343	0.821488978	1.181598616	2.061230462	1.393999392	-1.242733799	1.171067804	-0.271336516	1.351056763
chr5_43747580_rs35705613_T_Neanderthal_single_seq	-1.807125804	-1.021593277	-3.297391397	-0.935930362	-2.114417678	-0.571946904	-2.462840762	-0.457175413	-3.720721472	-0.906922174
chr12_26620078_rs987727350_G_Denisova_single_seq	-3.940830617	-4.513050518	-10.71524391	-3.874529817	-11.34563886	-4.883192716	-5.027958451	-6.517099231	-10.75414447	-4.126761604
random_8387_random_single_seq	2.63228447	2.994646256	2.589820309	3.040947009	2.557583985	2.975705473	2.357727177	3.040136518	3.331078995	2.998536771
chr1_96681244_rs915840154_G_Denisova_single_seq	-3.720142502	-2.668025178	-2.863494871	-2.986175173	-1.871933109	-2.679503733	-10.95869579	-2.19174023	-10.75414447	-3.367120572
chr5_121867358_rs78793193_G_Denisova_single_seq	-1.780209071	-3.614495781	-4.207449272	-3.363029478	-2.771991672	-2.962181012	-10.95869579	-2.374141277	-10.75414447	-3.751550085
chr15_67818614_rs147634823_T_Neanderthal_single_seq	-5.187268513	-4.058484654	-10.71524391	-3.514235283	-11.34563886	-3.780507052	-10.95869579	-4.759669534	-7.294712855	-4.445123084
chr16_58289588_rs191553209_G_Neanderthal_single_seq	-6.467376432	-4.922163183	-10.71524391	-4.355869687	-6.953321436	-4.306135413	-4.808948669	-3.875993652	-10.75414447	-4.277178447
chr14_58828452_rs368200897_A_Denisova_single_seq	-2.176699271	-2.205442094	-1.898260289	-1.689900623	-7.88620724	-1.582708873	-3.540843274	-1.630967195	-7.294712855	-1.577958767
chr6_133856420_rs370406268_G_Denisova_single_seq	-2.831787858	-2.526471034	-1.835660663	-1.831686816	-6.953321436	-1.6315357	-3.045806453	-1.829931869	-10.75414447	-1.816306294
chr14_58861385_rs374335931_A_Denisova_single_seq	-3.071791295	-3.064997961	-2.927341353	-2.931932128	-11.34563886	-3.092830865	-4.039832552	-2.937873099	-3.033045284	-2.933224045
chr14_60075769_rs369332926_A_Denisova_single_seq	-3.826270853	-4.513050518	-5.357691907	-4.095217932	-6.953321436	-5.456378049	-5.027958451	-4.401622013	-10.75414447	-4.277178447
chr1_40668879_40669048_pos_82_C_pos_91_A_Denisova_haplotype	-10.85969385	-3.521983643	-10.71524391	-3.292981981	-11.34563886	-3.895066816	-10.95869579	-5.236991311	-2.841255137	-3.99055722
chr16_88194304_rs56357306_C_QTLs_single_seq	-2.888150301	-3.131801332	-1.805350828	-2.780461493	-0.793930597	-3.895066816	-0.569602267	-3.409570766	-1.814565259	-3.546568347
chr1_40714805_rs368374074_C_Denisova_single_seq	-4.065277988	-2.068265675	-4.375393909	-2.296404747	-1.407529533	-2.096253631	-2.275701205	-1.777559693	-10.75414447	-1.967989464
chr20_55478286_rs376795913_G_Denisova_single_seq	-2.831787858	-3.275471693	-2.927341353	-2.931932128	-5.19589174	-3.026027494	-4.164279923	-3.671011914	-10.75414447	-2.997070527
chr16_57533494_57533663_pos_57_G_pos_115_C_Neanderthal_haplotype	-3.528776976	-1.85572104	-2.388814425	-2.478805793	-11.34563886	-1.874350839	-3.2375966	-2.413561626	-3.176715645	-2.211325899
chr6_156510446_rs143334085_T_Denisova_single_seq	-2.248669057	-2.279253333	-2.067785486	-1.988941607	-11.34563886	-2.358602833	-2.725076112	-2.628645883	-1.260289024	-2.504202317
chr3_12591870_rs369011793_A_Denisova_single_seq	-4.519843852	-3.001151479	-5.761047602	-2.780461493	-11.34563886	-3.780507052	-10.95869579	-3.331987825	-10.75414447	-3.367120572
chr15_66787518_rs74765803_T_Denisova_single_seq	-4.065277988	-4.513050518	-4.375393909	-4.86433405	-1.483001501	-3.575525314	-6.004499478	-3.990553416	-5.081719131	-5.830776776
chr1_38514679_rs369004018_C_Neanderthal_single_seq	-3.940830617	-2.940011184	-2.994144723	-2.986175173	-4.426775622	-2.962181012	-2.632266302	-3.409570766	-2.520524796	-2.933224045
chr14_71325905_rs77135671_C_Denisova_single_seq	-3.208642163	-4.058484654	-2.104219115	-3.596228655	0.649068136	-3.092830865	-7.49926417	-3.769865301	-6.36182705	-3.454056209
chr3_122303670_rs369656435_A_Neanderthal_single_seq	-0.376885898	-3.201848829	-10.71524391	-2.7333104	-11.34563886	-2.786024057	-10.95869579	-2.774990333	-3.423227595	-3.454056209
chr10_65244674_rs370901312_C_Neanderthal_single_seq	-1.980110605	-2.101356462	-3.215398025	-2.643393763	-3.263489818	-2.202905256	-6.566378366	-2.19174023	-2.106686047	-2.000338241
chr9_94788117_rs138901462_C_Neanderthal_single_seq	-0.503241884	-1.827760958	-3.297391397	-1.061339922	-3.019209372	-1.24217741	-1.961516308	-1.435710904	-7.294712855	-0.985691465
chr5_149736286_rs75106384_C_Neanderthal_single_seq	-3.940830617	-3.131801332	-7.255812293	-2.558753949	-7.88620724	-2.278654677	-3.458849902	-2.996527317	-0.476857073	-3.2851272
chr13_101733865_rs780156672_C_Denisova_single_seq	-4.201482372	-3.275471693	-3.920828046	-4.506286529	-3.263489818	-3.483013176	-10.95869579	-4.56956665	-3.033045284	-5.427421082
chr1_3199484_rs905135_C_Denisova_single_seq	-4.709946735	-4.194689038	-3.57569256	-4.506286529	-11.34563886	-4.664182934	-3.819144436	-4.251205171	-10.75414447	-4.854235749
chr21_44152411_44152580_pos_78_T_pos_94_T_Denisova_haplotype	-4.065277988	-3.201848829	-10.71524391	-3.292981981	-7.88620724	-3.396077539	-10.95869579	-2.675796977	-10.75414447	-3.063873898
chr10_2056194_2056363_pos_69_T_pos_103_A_Neanderthal_haplotype	-2.489006448	-2.317625144	-3.297391397	-2.931932128	-11.34563886	-2.629054711	-5.286270447	-2.538729246	-10.75414447	-3.133921396
chr7_157292668_rs75898967_C_Neanderthal_single_seq	-2.626074178	-2.357045494	-7.255812293	-1.782859989	-0.682970483	-1.934346804	-7.49926417	-1.94074986	-1.522923292	-2.4585436
chr6_90435987_rs375441754_T_Denisova_single_seq	-3.44184134	-4.194689038	-4.784506575	-4.219665303	-11.34563886	-4.883192716	-10.95869579	-4.251205171	-1.844251389	-3.751550085
chr20_55475854_rs370522288_G_Denisova_single_seq	-10.85969385	-3.275471693	-6.322926489	-3.514235283	-7.88620724	-4.474080051	-0.537682933	-3.990553416	-10.75414447	-6.392655664
chr3_128537238_rs73198871_C_Denisova_single_seq	-2.142017431	-1.773415737	-3.215398025	-1.602570182	-3.493889818	-1.24217741	-3.819144436	-1.540910192	-3.720721472	-1.653116126
chr15_38033124_rs1498410_T_Denisova_single_seq	-4.201482372	-4.703153401	-4.375393909	-4.095217932	-5.19589174	-4.019514187	-10.95869579	-3.331987825	-3.423227595	-3.645421734
chr1_3192106_rs983189886_G_Denisova_single_seq	-3.940830617	-2.169905937	-3.920828046	-2.829205827	-2.734614062	-3.236501226	-7.49926417	-4.401622013	-3.176715645	-3.063873898
chr3_132100696_rs375833104_G_Denisova_single_seq	-7.400262236	-3.275471693	-4.207449272	-5.083343832	-4.206087507	-3.575525314	-0.962928638	-3.258364962	-7.294712855	-4.277178447
chr21_40259581_rs368511461_T_Denisova_single_seq	-5.187268513	-3.201848829	-10.71524391	-3.363029478	-11.34563886	-3.895066816	-2.503368569	-2.937873099	-10.75414447	-3.86610985
chr19_4027317_rs575635847_G_Neanderthal_single_seq	-1.513180121	-0.709517307	0.083227889	-0.820555809	-0.295109953	-1.030931845	-1.801348854	-1.245858549	-3.423227595	-1.175794349
chr18_60538630_rs71366957_A_Neanderthal_single_seq	-1.345966259	-1.506386788	-4.565496793	-2.016901689	-3.211212539	-1.402419066	-3.458849902	-2.157872594	-1.429963927	-2.28911806
chr10_77437247_rs548125158_A_Denisova_single_seq	0.798071181	0.024383613	-0.192662381	0.036447736	-0.539089237	0.209131196	0.036364678	0.057088799	-1.57175012	0.181532365
chr4_1228921_rs547937697_C_Denisova_single_seq	-2.831787858	-3.934037283	-2.927341353	-3.596228655	-11.34563886	-5.456378049	-3.72029105	-3.769865301	-7.294712855	-3.99055722
chr3_56629957_rs1013679580_T_Denisova_single_seq	-5.187268513	-2.101356462	-5.357691907	-2.229446324	-2.021458312	-2.358602833	-3.540843274	-2.374141277	-10.75414447	-2.4585436
chr19_3969327_rs568499265_T_Neanderthal_single_seq	-3.071791295	-2.824994524	-2.530368569	-2.879654849	-11.34563886	-2.096253631	-1.85278728	-2.996527317	-2.726238477	-2.600097744
chr17_76420191_rs368048006_C_Denisova_single_seq	-1.677299501	-6.460583098	-1.106065174	-3.874529817	-4.312215857	-4.019514187	-2.385048601	-3.875993652	-3.336291958	-4.445123084
chr17_76877447_rs376687229_G_Denisova_single_seq	-3.940830617	-2.770751479	-1.866620972	-2.7333104	-7.88620724	-3.026027494	-10.95869579	-3.671011914	-10.75414447	-3.2851272
chr16_74865265_rs564932498_C_Denisova_single_seq	-1.448182867	-0.3600459	-1.106065174	-0.832928913	-1.812309127	-0.583909618	-2.54506786	-0.377060728	-1.874561224	-0.567015389
chr21_43885071_43885240_pos_73_C_pos_90_C_pos_100_A_Denisova_haplotype	-3.359847967	-1.913321306	-4.784506575	-2.643393763	-3.62453967	-2.240282866	-4.164279923	-2.72454131	-10.75414447	-2.17394829
chr3_13872158_rs370404824_G_Denisova_single_seq	-2.626074178	-1.80033247	-1.261973278	-2.7333104	-1.091791374	-2.318075027	-1.933556227	-1.456146019	-3.176715645	-2.000338241
chr5_43306358_43306527_pos_17_A_pos_155_G_Neanderthal_haplotype	-3.528776976	-2.940011184	-2.344556505	-3.22617861	-7.88620724	-3.092830865	-10.95869579	-3.258364962	-2.726238477	-2.650546767
chr6_125769242_125769411_pos_28_C_pos_145_G_Denisova_haplotype	-4.201482372	-3.934037283	-6.322926489	-3.22617861	-11.34563886	-3.483013176	-6.566378366	-4.115000787	-2.298817253	-3.546568347
chr18_43161137_43161306_pos_47_G_pos_125_C_Denisova_haplotype	-10.85969385	-4.513050518	-3.920828046	-4.506286529	-4.014721981	-3.396077539	-10.95869579	-3.491564138	-10.75414447	-2.813429533
chr3_129031804_rs934954040_A_Denisova_single_seq	-1.307024757	-0.410993816	-0.791916427	0.036447736	-1.127681161	-0.116093696	0.118787568	-0.160385271	-1.021129152	-0.087136729
chr21_16144804_rs78843789_C_Neanderthal_single_seq	-5.905497544	-4.922163183	-3.476839173	-3.683164292	-11.34563886	-4.019514187	-10.95869579	-4.978679316	-10.75414447	-6.392655664
chr12_58142646_rs3211627_C_Neanderthal_single_seq	-4.351899214	-3.614495781	-3.920828046	-3.77567643	-1.612623537	-3.396077539	-10.95869579	-2.538729246	-4.604397354	-3.86610985
chr5_44533603_rs74452757_C_Neanderthal_single_seq	-2.578923084	-1.005843175	-1.241538162	-0.845409052	-0.146580035	-0.735779246	-0.716712639	-1.001024033	-1.622287513	-0.6935377
chr1_1854133_rs148954072_A_Denisova_single_seq	-2.042710231	-1.462731564	-0.534091655	-1.52022572	-3.317732862	-1.080914732	-6.566378366	-1.33766401	0.044327328	-1.394804131
chr16_27435054_rs1053343195_C_Denisova_single_seq	-10.85969385	-4.703153401	-10.71524391	-4.674231167	-11.34563886	-4.664182934	-10.95869579	-4.978679316	-10.75414447	-4.854235749
chr17_38178780_rs780050396_C_Denisova_single_seq	-4.519843852	-4.922163183	-10.71524391	-3.514235283	-4.687427376	-3.895066816	-10.95869579	-4.251205171	-10.75414447	-3.751550085
chr19_42683241_rs373073215_A_Neanderthal_single_seq	-3.071791295	-4.703153401	-10.71524391	-4.86433405	-11.34563886	-4.664182934	-10.95869579	-4.759669534	-5.396592469	-5.427421082
chr9_94776007_94776176_pos_77_G_pos_96_A_Neanderthal_haplotype	0.032848962	-0.095510511	-0.485223476	-0.175665094	-1.57910995	0.016585153	-1.035368303	-0.00177485	-1.452648278	-0.204714519
chr9_88601019_rs181284265_C_Neanderthal_single_seq	-3.826270853	-4.194689038	-10.71524391	-5.656529165	-6.953321436	-4.474080051	-10.95869579	-4.56956665	-10.75414447	-3.367120572
chr7_36731693_rs531814602_G_Neanderthal_single_seq	-1.727836894	-2.881356967	-2.179968535	-2.403056372	-11.34563886	-2.580310377	-4.164279923	-2.060793713	-6.36182705	-1.905389837
chr22_20786810_rs4823021_A_Neanderthal_single_seq	-0.79495109	-0.310835978	-2.580817592	-0.481725244	0.492383199	-0.351427781	-2.241019366	-0.436725814	1.381885376	-0.282141283
chr10_3354799_rs566666889_T_Denisova_single_seq	-10.85969385	-4.922163183	-10.71524391	-3.514235283	-11.34563886	-5.141504712	-4.164279923	-4.978679316	-2.902395432	-3.454056209
chr1_40746700_40746869_pos_26_A_pos_94_T_pos_147_A_Denisova_haplotype	-2.831787858	-3.131801332	-6.322926489	-3.042537616	-1.215068296	-2.786024057	-2.385048601	-2.774990333	-7.294712855	-2.813429533
chr22_20805369_rs2329356_T_Neanderthal_single_seq	-0.13603291	1.008574154	0.746747038	0.893185079	-0.803574317	0.742096939	0.203065954	0.868249628	0.894662477	0.836620952
chr14_58826550_rs376352736_T_Denisova_single_seq	-1.677299501	-3.064997961	-4.057032429	-3.596228655	-7.88620724	-4.155718571	-3.925272787	-2.996527317	-10.75414447	-4.126761604
chr22_20925760_rs5751448_G_Neanderthal_single_seq	-3.621289115	-1.80033247	-1.241538162	-2.016901689	-2.561004013	-1.84526326	-2.54506786	-1.585236107	-3.720721472	-1.627626151
chr18_68079948_rs376729362_T_Denisova_single_seq	-5.50214185	-4.513050518	-10.71524391	-4.506286529	-11.34563886	-3.314084167	-2.987152235	-4.401622013	-10.75414447	-3.546568347
chr14_87224040_rs372284234_T_Neanderthal_single_seq	-10.85969385	-3.001151479	-1.557896977	-2.879654849	-11.34563886	-3.483013176	-6.566378366	-3.057667612	-7.294712855	-3.063873898
chr2_163165654_rs149861369_C_Neanderthal_single_seq	-2.446065926	-2.135224098	-2.994144723	-3.042537616	-11.34563886	-2.8423865	-2.275701205	-2.298391856	-10.75414447	-2.650546767
chr9_94802766_rs117311719_C_Neanderthal_single_seq	-1.581244396	-3.435048006	-6.322926489	-2.829205827	-7.88620724	-3.396077539	-0.20130578	-3.990553416	0.639782202	-2.600097744
chrX_120447477_120447646_pos_55_C_pos_117_A_Arensbergen_haplotype	-1.581244396	-2.317625144	-0.559160836	-1.807066849	-0.196526868	-2.13093547	-2.632266302	-1.435710904	-1.18239183	-2.000338241
chr15_54547890_rs55804420_A_Neanderthal_single_seq	0.106811597	-0.014484445	-0.584673349	-0.019020703	-5.414901521	0.159767313	-0.226528363	-0.127237459	-1.280438724	-0.011009718
chr5_56195647_rs59715006_G_Denisova_single_seq	-1.269106805	-0.49644855	-1.997567489	-0.657629199	1.311902901	-0.262221792	-1.657199594	-0.679396218	-0.536186775	-0.747426133
chr9_18834712_rs975965187_G_Denisova_single_seq	-3.720142502	-2.619280844	-2.927341353	-2.165458229	-4.10723412	-2.679503733	-1.386943145	-3.121514094	-0.047648455	-2.371345158
chr9_97848118_rs111914249_G_Neanderthal_single_seq	-1.427151954	-1.574451062	-0.008747894	-1.247552261	-4.014721981	-1.558901484	-1.331161904	-1.803508145	-0.971146264	-1.46079254
chr12_59159829_rs17121454_T_Neanderthal_single_seq	-4.709946735	-3.934037283	-3.476839173	-3.101191833	-2.213781898	-2.901040717	-2.725076112	-3.121514094	-4.246349833	-3.751550085
chr1_159998440_rs2275404_A_Neanderthal_single_seq	-2.363838828	-1.506386788	-3.064192221	-2.045414376	-7.88620724	-1.816750573	-3.627778911	-2.124781808	-3.254298586	-1.936350146
chr4_1312358_rs116242258_G_Denisova_single_seq	-3.007944813	-3.064997961	-3.476839173	-3.042537616	-11.34563886	-2.731781012	-1.634515242	-2.72454131	-10.75414447	-2.75706709
chr16_75164245_rs368071891_C_Denisova_single_seq	-2.446065926	-1.379194771	-2.580817592	-1.7590526	-1.718104975	-1.381388153	-1.19216688	-1.395689057	-10.75414447	-1.103734675
chr12_52558044_rs61915218_C_Neanderthal_single_seq	-7.400262236	-4.34510588	-10.71524391	-4.86433405	-11.34563886	-5.859733743	-2.588008382	-3.578499775	-10.75414447	-5.427421082
chr10_3375089_rs960635905_T_Denisova_single_seq	-2.142017431	-2.205442094	-1.124656862	-2.403056372	-0.63053485	-2.400302125	-2.503368569	-2.72454131	-1.905521533	-3.546568347
chr14_60165277_rs967051020_C_Denisova_single_seq	-0.981642942	-2.317625144	-2.179968535	-2.229446324	-11.34563886	-2.166471627	-1.612182056	-2.538729246	-0.816035147	-2.211325899
chr2_10297564_10297733_pos_79_C_pos_93_C_Denisova_haplotype	-5.50214185	-3.713349168	-2.687337916	-3.162332128	-11.34563886	-3.895066816	-7.49926417	-3.671011914	-1.342633485	-2.933224045
chr1_43207530_rs373433336_C_Denisova_single_seq	-3.282265027	-3.201848829	-10.71524391	-4.095217932	-11.34563886	-4.155718571	-3.627778911	-2.937873099	-2.298817253	-4.277178447
chr3_22597838_rs77249692_A_Neanderthal_single_seq	-3.359847967	-2.241875723	-0.777134586	-2.016901689	-2.435745775	-2.029295208	-6.566378366	-2.827267612	-2.619718153	-2.101978503
chr9_18840300_rs371628211_T_Denisova_single_seq	-10.85969385	-3.614495781	-10.71524391	-4.219665303	-11.34563886	-4.664182934	-10.95869579	-3.491564138	-10.75414447	-3.546568347
chr4_83880844_rs941290516_A_Denisova_single_seq	-3.071791295	-3.064997961	-2.580817592	-2.600453241	-2.771991672	-3.026027494	-6.566378366	-2.413561626	-1.905521533	-2.600097744
chr3_4940869_rs1027006361_A_Denisova_single_seq	-3.826270853	-4.34510588	-4.784506575	-3.874529817	-11.34563886	-3.162878362	-10.95869579	-3.875993652	-2.619718153	-3.2851272
chr6_138505018_rs78398401_G_Neanderthal_single_seq	0.351586093	0.321401024	-0.369838665	0.109393629	-1.437246238	0.008640777	-0.921148835	-0.03982281	0.820921991	0.224155703
chr12_130636661_rs3741572_T_Neanderthal_single_seq	-2.363838828	-2.482213114	-0.705415295	-3.162332128	-11.34563886	-2.962181012	-1.526153888	-3.491564138	-7.294712855	-2.17394829
chr19_50302945_rs368684290_C_Denisova_single_seq	-2.108149795	-3.201848829	-3.137815084	-2.780461493	-2.23973035	-2.029295208	-1.111638443	-2.937873099	-1.57175012	-2.600097744
chr3_109327278_rs368473763_T_Denisova_single_seq	0.905592244	1.31483122	0.689365486	1.268138526	1.798222623	1.456657287	1.036011206	1.361170687	1.60148192	1.382758654
chr1_19652900_rs58790041_G_QTLs_single_seq	-4.928956517	-4.513050518	-4.057032429	-4.86433405	-11.34563886	-5.456378049	-10.95869579	-5.236991311	-10.75414447	-4.445123084
chr1_1847135_rs375338040_T_Denisova_single_seq	-3.44184134	-2.526471034	-3.796380675	-3.874529817	-11.34563886	-3.483013176	-7.49926417	-3.578499775	-10.75414447	-3.645421734
chr14_80265819_rs75365366_C_Neanderthal_single_seq	0.040418208	-0.226278868	-0.868186566	0.102912508	-3.211212539	0.209131196	-1.020586463	0.027957167	1.676569413	0.053442989
chr1_85923623_rs139339865_G_Neanderthal_single_seq	-1.307024757	-0.788157756	-2.530368569	-1.018314019	-7.88620724	-0.951292696	-1.634515242	-1.159547226	-1.280438724	-1.627626151
chr5_149624227_rs369836841_G_Neanderthal_single_seq	-3.621289115	-3.713349168	-10.71524391	-5.656529165	-11.34563886	-3.575525314	-10.95869579	-4.401622013	-10.75414447	-3.751550085
chr5_36218670_rs1056725037_T_Denisova_single_seq	-1.23215997	-0.748301767	-0.546571794	-0.760233685	-0.862830902	-0.832362772	-0.252199771	-1.001024033	-0.312237769	-1.157439202
chr14_67500145_rs150410706_T_Neanderthal_single_seq	0.922075657	1.747709332	1.062422369	1.767483458	1.488239506	1.627198568	1.205896928	1.6343402	1.002828753	1.724554521
chr3_154359966_rs79193883_C_Neanderthal_single_seq	-4.519843852	-4.34510588	-1.662675861	-3.683164292	-4.837844219	-4.474080051	-1.568526833	-5.551864649	-3.423227595	-4.126761604
chr5_148955774_148955943_pos_54_A_pos_119_C_Neanderthal_haplotype	-4.928956517	-5.495348516	-10.71524391	-3.980658168	-11.34563886	-3.396077539	-10.95869579	-4.978679316	-10.75414447	-4.445123084
chr3_110644458_110644627_pos_61_C_pos_112_G_Denisova_haplotype	-3.138594666	-2.619280844	-3.920828046	-2.780461493	-11.34563886	-2.786024057	-10.95869579	-3.188317465	-1.475695015	-1.875080003
chr12_113356188_113356357_pos_37_A_pos_135_G_Denisova_haplotype	-1.891027061	-1.319570788	-2.994144723	-1.712584975	-2.93201093	-1.223343004	-3.106946747	-1.263758221	-7.294712855	-1.787793606
chr3_46138107_rs1491950_A_Neanderthal_single_seq	-3.138594666	-5.495348516	-10.71524391	-4.506286529	-1.892368225	-5.859733743	-1.906127738	-4.401622013	-7.294712855	-4.445123084
chr15_40717447_rs11858714_T_Neanderthal_single_seq	-4.351899214	-3.131801332	-3.297391397	-2.780461493	-11.34563886	-3.674378701	-10.95869579	-4.56956665	-10.75414447	-2.813429533
chr1_86255665_rs139153775_G_Denisova_single_seq	-1.727836894	-1.281147877	-0.079525792	-1.167023824	-1.682080755	-1.558901484	-3.045806453	-1.607920458	-1.220814741	-1.875080003
chr5_32074173_rs79901850_G_Neanderthal_single_seq	-1.727836894	-3.275471693	-4.375393909	-2.331086586	-1.189555783	-3.483013176	-4.300484306	-3.491564138	-7.294712855	-2.4585436
chr6_133566975_rs375249234_T_Denisova_single_seq	-4.351899214	-1.943007437	-1.508229592	-3.22617861	-3.317732862	-2.962181012	-7.49926417	-3.331987825	-10.75414447	-2.75706709
chr10_44375320_rs79453258_T_QTLs_single_seq	0.224450156	-0.087200033	-0.777134586	-0.265049788	-1.629676869	-0.457478083	-1.143312493	-0.357708392	-0.801403226	0.053442989
chr1_89647562_rs367947309_C_Denisova_single_seq	2.727966479	2.87746347	2.644368399	3.01529234	1.815650515	3.062682814	2.754583315	2.887332769	2.989953537	3.003643299
chr14_61124188_rs369654132_C_Denisova_single_seq	-3.720142502	-2.279253333	-2.141596725	-2.7333104	-11.34563886	-3.483013176	-3.72029105	-3.057667612	-4.604397354	-2.75706709
chr3_110759822_110759991_pos_60_T_pos_113_T_Denisova_haplotype	-1.891027061	-2.824994524	-1.583386952	-2.518226143	-3.160763516	-2.487500567	-3.627778911	-2.495788724	-1.342633485	-2.13751466
chr17_71579410_rs982851653_C_Denisova_single_seq	-6.467376432	-3.131801332	-7.255812293	-3.874529817	-11.34563886	-4.306135413	-4.808948669	-3.671011914	-10.75414447	-3.207544259
chr5_132423969_rs7730747_G_Denisova_single_seq	-3.208642163	-4.194689038	-5.357691907	-3.292981981	-11.34563886	-2.629054711	-2.385048601	-2.675796977	-6.36182705	-3.645421734
chr19_52672452_rs1002422457_T_Denisova_single_seq	-0.835939501	-1.103031093	-0.283746308	-0.603629818	-1.612623537	-0.722494667	-1.933556227	-0.632129253	-1.814565259	-0.531125602
chr1_1337714_rs991937435_G_Denisova_single_seq	-3.826270853	-2.7184742	-10.71524391	-2.7333104	-11.34563886	-2.731781012	-10.95869579	-3.057667612	-10.75414447	-3.546568347
chr5_103991937_103992106_pos_69_A_pos_103_C_Denisova_haplotype	-3.359847967	-2.241875723	-2.530368569	-2.104188086	-2.890311639	-2.962181012	-5.027958451	-2.298391856	-4.604397354	-2.371345158
chr15_67020695_rs78338501_G_Neanderthal_single_seq	-0.678541598	-0.2171824	-0.623808526	0.022779277	-1.755051809	0.101202395	-1.331161904	0.113644596	0.40761727	-0.131232308
chr2_161377718_rs116234790_A_Neanderthal_single_seq	-3.44184134	-2.482213114	-2.259916692	-2.478805793	-7.88620724	-2.487500567	-10.95869579	-2.628645883	-3.423227595	-2.813429533
chr1_225570324_rs114562040_G_Neanderthal_single_seq	-1.385988105	-0.587285474	-5.04281857	-0.784060734	-1.812309127	-0.525063979	-1.801348854	-0.986089168	-1.874561224	-0.654402524
chr15_67840825_rs144745186_T_Neanderthal_single_seq	-2.212235428	-2.279253333	-3.137815084	-2.643393763	-2.627962436	-1.99694643	-2.079112539	-2.495788724	-3.254298586	-2.504202317
chr20_50731216_rs4811295_T_Denisova_single_seq	-0.260710884	-0.380209681	0.514175776	-0.175665094	1.507865642	-0.446515302	0.2280375	-0.609064093	-0.801403226	-0.185990116
chr3_128502194_rs73198840_G_Denisova_single_seq	-6.467376432	-4.058484654	-6.322926489	-4.674231167	-11.34563886	-5.859733743	-7.49926417	-5.551864649	-10.75414447	-4.445123084
chr19_52863195_rs1120185_A_Neanderthal_single_seq	-5.905497544	-4.34510588	-5.04281857	-3.683164292	-11.34563886	-4.019514187	-10.95869579	-3.578499775	-10.75414447	-4.635225967
chr15_39593782_rs903083607_C_Denisova_single_seq	-0.260710884	-0.380209681	-0.497286214	-0.452793224	-1.699980427	-0.187308401	-1.484990039	-0.168792609	0.420157071	-0.272232624
chr14_58869924_rs371757936_A_Denisova_single_seq	-3.359847967	-1.973317271	-2.927341353	-1.623912213	-7.88620724	-2.029295208	-3.045806453	-2.124781808	-10.75414447	-1.373462099
chr6_158191016_rs372400734_G_Denisova_single_seq	-6.467376432	-3.201848829	-2.927341353	-3.363029478	-11.34563886	-2.580310377	-2.311237362	-3.491564138	-1.363975517	-3.751550085
chr9_133570564_rs372828936_C_Denisova_single_seq	-2.446065926	-1.746992012	-1.718064431	-1.623912213	-5.005788856	-1.280600321	-1.386943145	-1.607920458	-1.622287513	-1.732405036
chr14_63947123_rs138711809_A_Neanderthal_single_seq	-1.55819766	-1.597871951	-6.322926489	-1.120779639	-1.755051809	-1.582708873	-2.241019366	-1.654388083	-2.427714986	-1.627626151
chr3_157502587_rs368325400_T_Denisova_single_seq	-4.519843852	-4.194689038	-3.476839173	-2.829205827	-11.34563886	-3.162878362	-4.039832552	-2.454089433	-2.03646805	-4.126761604
chr1_168431558_rs1004213268_A_Neanderthal_single_seq	-2.108149795	-0.914791194	-1.898260289	-1.461412072	-6.953321436	-1.582708873	-2.54506786	-1.607920458	-1.004275046	-1.018444178
chr3_128949576_rs367890027_G_Denisova_single_seq	-3.282265027	-4.513050518	-10.71524391	-3.77567643	-11.34563886	-3.674378701	-3.627778911	-3.671011914	-10.75414447	-4.277178447
chr9_94753687_rs143663396_T_Neanderthal_single_seq	-4.201482372	-2.940011184	-2.104219115	-3.101191833	-4.426775622	-2.062385995	-4.164279923	-2.029833404	-3.336291958	-2.997070527
chr6_146186637_rs117008331_T_Neanderthal_single_seq	-1.628472674	-4.058484654	-4.057032429	-3.162332128	-4.687427376	-4.155718571	-2.141712166	-5.236991311	-10.75414447	-4.445123084
chr12_102262054_rs78066031_C_Neanderthal_single_seq	-2.626074178	-3.614495781	-6.322926489	-3.596228655	-11.34563886	-3.575525314	-3.925272787	-3.769865301	-10.75414447	-4.445123084
chr8_134673530_rs375720590_C_Denisova_single_seq	-0.037123024	-0.634942823	-0.369838665	-0.491499638	0.656121169	-0.583909618	-0.948867172	-0.255675875	-1.342633485	-0.891671556
chr14_78893521_rs74450935_T_Neanderthal_single_seq	-1.365838405	-2.482213114	-0.791916427	-2.7333104	-0.215711926	-2.358602833	0.085015074	-3.121514094	-2.07114989	-1.967989464
chr20_39037151_rs145497626_C_Denisova_single_seq	-4.201482372	-3.201848829	-2.802354576	-3.596228655	-7.88620724	-3.314084167	-4.039832552	-3.491564138	-3.423227595	-3.454056209
chr6_4217572_4217741_pos_83_C_pos_90_A_Neanderthal_haplotype	1.968244226	1.267013265	1.455620038	1.424450808	2.347085603	1.315674958	1.383100984	1.355319148	1.410448244	1.410706699
chr3_46100138_rs35420565_C_Neanderthal_single_seq	-2.946804518	-3.521983643	-10.71524391	-3.980658168	-6.391442549	-3.780507052	-10.95869579	-3.331987825	-10.75414447	-3.454056209
chr15_56254642_rs8042216_C_Neanderthal_single_seq	-2.777544813	-2.824994524	-10.71524391	-2.931932128	-7.88620724	-3.092830865	-2.725076112	-2.22642207	-10.75414447	-3.645421734
chr3_122368655_rs371287487_T_Denisova_single_seq	-3.44184134	-1.827760958	-10.71524391	-1.560810536	0.010262779	-1.535480595	-3.381266961	-1.607920458	-1.547130153	-1.816306294
chr12_113293374_rs368834124_G_Denisova_single_seq	-2.626074178	-1.913321306	-4.207449272	-2.197097546	-3.112019182	-1.682073093	-5.027958451	-2.157872594	-0.907087127	-2.033429028
chr1_37130190_rs144400450_T_Neanderthal_single_seq	-2.888150301	-3.275471693	-4.057032429	-3.436652342	-4.014721981	-4.019514187	-4.039832552	-3.671011914	-4.41429447	-4.277178447
chr18_60538630_rs71366957_G_Neanderthal_single_seq	-4.519843852	-2.7184742	-1.997567489	-2.643393763	-11.34563886	-2.487500567	-7.49926417	-3.188317465	-10.75414447	-3.2851272
chr12_104604700_rs370664977_C_Denisova_single_seq	-2.212235428	-3.001151479	-1.557896977	-3.514235283	-0.098304681	-2.8423865	-6.566378366	-2.628645883	-7.294712855	-2.75706709
chr1_37067274_rs80043322_T_Neanderthal_single_seq	-4.709946735	-3.353054634	-7.255812293	-3.042537616	-11.34563886	-4.019514187	-3.2375966	-3.121514094	-7.294712855	-3.2851272
chr5_104649685_rs373193441_A_Denisova_single_seq	-6.467376432	-3.275471693	-4.057032429	-2.986175173	-7.88620724	-3.674378701	-4.618845786	-3.990553416	-6.36182705	-3.063873898
chr5_56033834_rs12653625_A_Neanderthal_single_seq	0.81582219	0.183959926	0.741623826	0.015896177	-2.348459378	0.236598852	1.314808445	0.349738116	-0.488529427	0.174304419
chr9_95438801_rs72756460_T_Neanderthal_single_seq	-3.138594666	-3.934037283	-10.71524391	-4.86433405	-2.771991672	-3.895066816	-2.632266302	-4.56956665	-10.75414447	-4.445123084
chr3_133318169_rs373511629_G_Denisova_single_seq	-1.214035422	-1.973317271	-2.104219115	-1.735631711	-2.188291924	-2.13093547	-3.307644098	-2.157872594	-10.75414447	-2.41428568
chr12_49684199_rs563154911_G_Neanderthal_single_seq	-2.578923084	-1.773415737	-2.580817592	-2.331086586	-1.892368225	-1.489749507	-5.286270447	-1.969837439	-10.75414447	-1.416466625
chr18_60291347_rs72943462_G_Neanderthal_single_seq	0.190835051	-0.282096083	-0.762502665	0.029629694	-2.376972066	-0.007380432	-0.416631247	-0.255675875	0.844373337	-0.131232308
chr13_104629416_rs551654208_T_Denisova_single_seq	-0.459881895	-1.399629887	-2.863494871	-1.075971843	-0.080609917	-0.846703795	-1.933556227	-0.564011407	-2.03646805	-0.554952651
chr1_91640412_rs889761285_T_Denisova_single_seq	-2.946804518	-2.317625144	-7.255812293	-2.197097546	-3.5577363	-2.240282866	-1.19216688	-3.188317465	-3.103092782	-2.600097744
chr3_23404458_rs76693068_G_Denisova_single_seq	-4.519843852	-3.201848829	-10.71524391	-3.162332128	-11.34563886	-2.962181012	-2.54506786	-3.671011914	-5.396592469	-2.997070527
chr1_210402520_rs7416285_C_QTLs_single_seq	-0.061222053	-1.262313471	-1.835660663	-1.461412072	0.472543846	-1.223343004	-0.416631247	-1.356747556	0.240915994	-1.331702453
chr21_39425027_rs756559088_T_Denisova_single_seq	-10.85969385	-3.713349168	-10.71524391	-4.506286529	-11.34563886	-3.895066816	-10.95869579	-3.578499775	-10.75414447	-2.813429533
chr16_27481930_rs370394130_G_Denisova_single_seq	-4.928956517	-4.34510588	-3.681820911	-4.219665303	-11.34563886	-4.155718571	-3.170793229	-4.56956665	-2.473373703	-4.277178447
chr3_63457540_rs77275329_G_QTLs_single_seq	-3.44184134	-2.881356967	-7.255812293	-3.363029478	-2.528655236	-3.895066816	-2.241019366	-2.774990333	-6.36182705	-3.99055722
chr1_202657836_rs376967339_C_Denisova_single_seq	0.197621023	0.327630287	0.025380132	0.221334766	1.435925768	0.378979165	0.380597511	0.343839926	-0.512161323	0.376788656
chr3_183685342_rs372190097_C_Denisova_single_seq	-10.85969385	-4.513050518	-7.255812293	-4.219665303	-11.34563886	-5.141504712	-4.808948669	-6.517099231	-10.75414447	-3.751550085
chr10_65135275_rs60933967_T_Neanderthal_single_seq	-2.888150301	-3.275471693	-4.784506575	-3.101191833	-11.34563886	-2.443242647	-4.808948669	-2.827267612	-2.218869097	-2.702824045
chr19_5607034_rs4807798_A_Neanderthal_single_seq	-2.212235428	-1.943007437	-1.261973278	-2.165458229	-1.422311374	-1.761362003	-4.808948669	-2.124781808	-3.423227595	-2.211325899
chr18_21870220_21870389_pos_20_G_pos_120_C_pos_153_T_Denisova_haplotype	-3.071791295	-3.001151479	-2.032249328	-2.780461493	-3.694587168	-2.8423865	-10.95869579	-3.769865301	-10.75414447	-2.872083751
chr14_64608974_rs375081583_A_Neanderthal_single_seq	-2.212235428	-1.695553585	-4.784506575	-2.366622743	-11.34563886	-2.318075027	0.543638791	-2.09243303	-2.298817253	-2.211325899
chr2_173374424_rs78534109_C_Neanderthal_single_seq	-2.831787858	-1.441389533	-2.633094871	-1.831686816	-2.734614062	-1.423761097	-2.876546748	-1.630967195	-10.75414447	-1.394804131
chr1_89593825_89593994_pos_84_A_pos_89_C_Denisova_haplotype	-3.282265027	-1.773415737	-6.322926489	-2.045414376	-2.849783832	-2.240282866	-3.170793229	-2.029833404	-1.78547768	-1.732405036
chr15_54810715_rs58025043_T_Denisova_single_seq	-1.753785346	-1.973317271	-1.557896977	-2.165458229	-7.88620724	-2.13093547	-3.540843274	-2.124781808	-3.423227595	-2.813429533
chr1_43284924_rs372812137_G_Denisova_single_seq	-4.519843852	-3.131801332	-3.681820911	-3.363029478	-11.34563886	-2.533159284	-3.170793229	-3.121514094	-10.75414447	-3.546568347
chr7_157298950_157299119_pos_13_A_pos_139_C_pos_159_A_Neanderthal_haplotype	-0.617710705	-1.597871951	-0.915962291	-1.623912213	-1.215068296	-1.535480595	-1.111638443	-1.678195473	-0.560619113	-1.194386037
chr8_23388843_rs191525634_G_Neanderthal_single_seq	-5.905497544	-5.180475179	-10.71524391	-4.674231167	-11.34563886	-3.780507052	-1.612182056	-5.236991311	-10.75414447	-3.751550085
chr22_34123156_rs62225404_C_Neanderthal_single_seq	-3.359847967	-3.614495781	-10.71524391	-3.596228655	-0.350578392	-4.664182934	-7.49926417	-3.578499775	-10.75414447	-3.645421734
chr1_37130190_rs144400450_G_Neanderthal_single_seq	-2.946804518	-1.80033247	-7.255812293	-1.52022572	-3.694587168	-1.73444527	-2.725076112	-1.99952357	-1.429963927	-1.679064578
chr15_58197917_rs74376079_G_Denisova_single_seq	-2.725267534	-1.154195854	-0.719476761	-1.332842758	-0.58824885	-1.682073093	-2.876546748	-1.585236107	-1.622287513	-1.373462099
chr10_17107225_rs78244444_C_Neanderthal_single_seq	-5.50214185	-5.89870421	-4.784506575	-4.355869687	-11.34563886	-4.019514187	-2.275701205	-4.56956665	-7.294712855	-4.635225967
chr7_157582296_rs76049237_A_Denisova_single_seq	-0.525420569	-1.225366636	-2.141596725	-1.52022572	-5.005788856	-1.606915733	-2.773820446	-1.884277091	-1.021129152	-1.705488303
chr16_84680499_84680668_pos_53_C_pos_120_T_Denisova_haplotype	-5.905497544	-3.201848829	-3.796380675	-3.874529817	-11.34563886	-2.533159284	-5.027958451	-3.331987825	-4.09593299	-2.872083751
chr14_86531726_rs17186658_C_Neanderthal_single_seq	-0.849865237	-1.884233727	-0.182887987	-1.961513119	-1.812309127	-1.934346804	-1.801348854	-2.09243303	-3.423227595	-2.28911806
chr10_12690538_rs374224054_T_Denisova_single_seq	-3.007944813	-3.934037283	-10.71524391	-3.042537616	-11.34563886	-4.664182934	-4.039832552	-4.56956665	-7.294712855	-2.997070527
chr12_103999745_103999914_pos_62_C_pos_111_G_Denisova_haplotype	-2.777544813	-1.973317271	-0.392189152	-1.882224209	-2.163244506	-1.761362003	-0.681408389	-2.124781808	-1.475695015	-1.787793606
chr9_95438732_rs72756459_G_Neanderthal_single_seq	-2.831787858	-3.131801332	-0.806851291	-2.403056372	-2.406059645	-2.278654677	-2.930789792	-2.582987166	-10.75414447	-1.653116126
chr9_125874470_rs534348970_A_Denisova_single_seq	-2.489006448	-2.068265675	-1.413747717	-2.518226143	-6.953321436	-2.318075027	-0.496193516	-1.856848602	-1.78547768	-2.101978503
chr1_221249685_rs371262673_G_Denisova_single_seq	-4.201482372	-3.934037283	-5.04281857	-3.436652342	-7.88620724	-4.306135413	-10.95869579	-4.56956665	-2.427714986	-4.445123084
chr6_4217654_rs372116969_C_Neanderthal_single_seq	-0.270042708	-0.518627235	-0.559160836	-0.501340707	-0.87294802	-0.331122097	-2.773820446	-0.377060728	-0.662709087	-0.591447726
chr3_23081811_rs58956302_G_Neanderthal_single_seq	-4.201482372	-3.201848829	-2.259916692	-3.596228655	-11.34563886	-2.679503733	-1.406026691	-2.582987166	-2.520524796	-2.702824045
chr21_39978922_rs927259091_C_Denisova_single_seq	-1.780209071	-1.037517225	-1.835660663	-1.332842758	-4.687427376	-1.46741632	-1.143312493	-1.376086921	-2.473373703	-1.232303989
chr7_40614221_rs139873882_G_Neanderthal_single_seq	-0.594078808	-0.463806999	0.050456576	-0.635786314	-0.222164061	-0.762721113	-0.506454548	-0.531121797	-0.954862852	-0.985691465
chr6_90271758_90271927_pos_58_A_pos_115_A_Denisova_haplotype	-3.940830617	-4.703153401	-1.718064431	-4.355869687	-1.452337328	-3.780507052	-10.95869579	-3.671011914	-6.36182705	-3.645421734
chr2_98341808_rs79257377_C_Denisova_single_seq	-2.286046667	-3.934037283	-10.71524391	-4.095217932	-11.34563886	-4.019514187	-7.49926417	-3.671011914	-0.183340035	-3.546568347
chr15_66815581_rs150005523_G_Denisova_single_seq	-1.862514374	-0.829146167	-2.994144723	-0.73679377	-0.967344003	-1.132691642	-1.225680467	-1.228178242	-10.75414447	-0.985691465
chr3_6112429_rs370885622_A_Denisova_single_seq	-2.725267534	-2.770751479	-5.357691907	-2.403056372	-2.435745775	-3.026027494	-10.95869579	-2.774990333	-10.75414447	-2.41428568
chr3_129677605_rs953483960_T_Denisova_single_seq	-3.940830617	-2.824994524	-4.784506575	-3.22617861	-11.34563886	-3.092830865	-10.95869579	-2.996527317	-1.905521533	-3.367120572
chr1_168433189_rs1045487576_C_Neanderthal_single_seq	-0.153197836	-0.990263163	-5.357691907	-0.61426921	-1.000233612	-0.7093313	-0.260859431	-0.564011407	-1.674659689	-1.051957765
chr10_65397667_rs16918708_A_Neanderthal_single_seq	-4.065277988	-3.064997961	-2.344556505	-3.292981981	-11.34563886	-2.443242647	-7.49926417	-2.413561626	-3.033045284	-2.702824045
chr3_19363209_rs375579665_T_Denisova_single_seq	-5.50214185	-5.89870421	-5.04281857	-3.874529817	-11.34563886	-4.474080051	-2.824269469	-3.578499775	-10.75414447	-4.445123084
chr14_54953707_rs908791778_G_Denisova_single_seq	-1.807125804	-2.572129751	-10.71524391	-2.558753949	-0.228645181	-2.443242647	-3.72029105	-3.331987825	-7.294712855	-2.997070527
chr2_26101632_rs10469884_G_QTLs_single_seq	-3.282265027	-2.881356967	-2.067785486	-1.882224209	-2.376972066	-2.731781012	-1.826838828	-2.72454131	-6.36182705	-2.75706709
chr17_76884923_rs368138037_C_Denisova_single_seq	-0.197025479	-0.046350899	-0.304792561	-0.378363049	-1.871933109	0.071003594	-1.368108739	-0.301161831	0.052405149	-0.322470814
chr7_25673951_rs1014150601_T_Denisova_single_seq	-5.50214185	-3.614495781	-10.71524391	-3.292981981	-11.34563886	-3.314084167	-10.95869579	-5.236991311	-10.75414447	-3.86610985
chr1_12222931_rs924467278_T_Denisova_single_seq	-3.071791295	-2.668025178	-7.255812293	-3.596228655	-7.88620724	-2.962181012	-10.95869579	-2.495788724	-10.75414447	-3.2851272
random_12392_random_single_seq	-7.400262236	-3.275471693	-3.476839173	-3.101191833	-11.34563886	-3.674378701	-2.423420412	-3.188317465	-1.596797538	-3.751550085
chr5_35558375_rs531955532_G_Denisova_single_seq	-3.720142502	-4.922163183	-10.71524391	-3.683164292	-4.687427376	-3.236501226	-4.164279923	-3.769865301	-10.75414447	-2.997070527
chr2_106697633_rs144181079_C_Neanderthal_single_seq	-2.404366634	-2.169905937	-10.71524391	-2.016901689	-1.189555783	-1.788790491	-4.300484306	-1.829931869	-2.143119676	-2.4585436
chr5_78936605_rs375395619_T_Denisova_single_seq	-2.946804518	-2.824994524	-5.357691907	-2.780461493	-0.555290362	-2.487500567	-2.632266302	-2.72454131	-10.75414447	-3.133921396
chr3_45547041_rs368971408_G_Neanderthal_single_seq	-2.324418478	-1.189342416	-6.322926489	-1.151443812	-6.953321436	-1.489749507	-3.2375966	-1.497905665	-7.294712855	-1.311267337
chr3_13938701_rs375105606_C_Denisova_single_seq	-5.905497544	-2.881356967	-3.796380675	-3.980658168	-11.34563886	-3.162878362	-3.045806453	-3.578499775	-2.180497286	-3.063873898
chr6_42324467_42324636_pos_47_T_pos_126_G_Neanderthal_haplotype	-3.621289115	-3.819477519	-4.565496793	-4.506286529	-5.19589174	-5.456378049	-6.004499478	-3.875993652	-3.959728607	-5.427421082
chr16_23580836_rs984579092_A_Denisova_single_seq	-2.446065926	-2.439272592	-2.530368569	-1.856734234	-5.988086854	-2.443242647	-2.930789792	-1.94074986	-6.36182705	-1.875080003
chr14_58868998_58869167_pos_60_G_pos_113_A_Denisova_haplotype	0.184017009	0.513968065	0.348825168	0.203270736	-0.415640796	0.222930393	-0.907486848	0.127443793	-0.987615565	0.376788656
chr16_69913159_rs375710798_G_Denisova_single_seq	-4.351899214	-3.819477519	-2.633094871	-5.341655828	-3.62453967	-5.456378049	-10.95869579	-5.236991311	-10.75414447	-3.86610985
chr13_52309076_rs9535743_T_Denisova_single_seq	-2.725267534	-1.6458862	-1.775664698	-2.478805793	-1.068351459	-2.533159284	-5.286270447	-2.335769466	-10.75414447	-2.600097744
chr12_132851980_rs28705079_G_QTLs_single_seq	-3.826270853	-4.194689038	-3.297391397	-3.77567643	-11.34563886	-4.474080051	-4.808948669	-3.769865301	-3.720721472	-3.751550085
chr14_58868387_rs377315373_T_Denisova_single_seq	-6.467376432	-3.614495781	-10.71524391	-4.86433405	-11.34563886	-5.456378049	-10.95869579	-3.331987825	-10.75414447	-5.112547745
chr2_317590_rs370041888_C_Denisova_single_seq	-1.076695646	-0.815353567	-3.064192221	-1.689900623	-0.613471433	-1.99694643	-0.704848304	-1.630967195	-1.144965735	-1.506523629
chr12_104172410_rs1039798201_C_Denisova_single_seq	-1.406423221	-2.526471034	-1.898260289	-2.780461493	-1.664400447	-2.8423865	-10.95869579	-2.881510657	-2.902395432	-2.329645867
chr3_56646473_rs1000667272_A_Denisova_single_seq	-4.709946735	-3.713349168	-7.255812293	-3.596228655	-11.34563886	-3.780507052	-10.95869579	-5.236991311	-10.75414447	-4.277178447
chr6_90474908_rs371243265_A_Denisova_single_seq	-7.400262236	-5.180475179	-10.71524391	-5.083343832	-11.34563886	-4.883192716	-10.95869579	-3.875993652	-10.75414447	-4.635225967
chr15_67981850_rs182879982_A_Neanderthal_single_seq	-1.702346919	-1.359045071	-1.866620972	-1.667567436	-0.956545337	-1.047401145	-0.104606609	-1.435710904	-1.004275046	-1.291117638
chr1_3199218_rs916505573_G_Denisova_single_seq	-10.85969385	-4.058484654	-10.71524391	-4.506286529	-11.34563886	-4.664182934	-10.95869579	-5.955220343	-10.75414447	-5.112547745
chr8_20287854_rs76900195_A_Neanderthal_single_seq	-5.187268513	-3.275471693	-7.255812293	-2.643393763	-5.988086854	-3.236501226	-10.95869579	-3.578499775	-3.103092782	-2.650546767
chr6_136951576_rs75085713_T_Denisova_single_seq	-1.702346919	-1.13693853	-0.915962291	-0.796123472	-7.88620724	-1.064060626	-2.347670992	-1.001024033	-2.671995432	-1.394804131
chr5_56054065_rs10513090_T_Neanderthal_single_seq	-2.888150301	-2.7184742	-2.259916692	-2.7333104	-11.34563886	-2.8423865	-3.2375966	-2.09243303	-4.09593299	-2.13751466
chr10_131363985_131364154_pos_12_G_pos_16_T_pos_79_C_pos_160_T_Neanderthal_haplotype	-2.248669057	-2.035916897	-5.04281857	-2.165458229	-7.88620724	-1.816750573	-10.95869579	-2.774990333	-2.902395432	-1.602578733
chr14_81391271_rs118064713_A_Neanderthal_single_seq	-3.621289115	-3.713349168	-3.681820911	-3.874529817	-11.34563886	-2.901040717	-2.773820446	-2.675796977	-7.294712855	-2.997070527
chr15_68134811_rs372939606_C_Neanderthal_single_seq	-2.489006448	-1.943007437	-4.565496793	-1.42349412	-1.913096959	-1.340224304	-1.225680467	-1.752069718	-1.814565259	-1.175794349
chr18_20905464_rs190288059_A_Denisova_single_seq	-0.742050753	-0.914791194	-0.837192999	-0.396613704	1.198117994	-0.620404693	-0.209664407	-0.310433682	-1.260289024	-0.204714519
chr9_95088255_rs142766418_T_Neanderthal_single_seq	-1.178455443	-1.670506167	-2.104219115	-1.560810536	-6.953321436	-1.6315357	-2.048802705	-1.654388083	-0.536186775	-1.483476892
chr21_35902262_rs148411428_G_Denisova_single_seq	-0.892467596	-3.201848829	0.910921408	-5.083343832	-0.774834421	-5.141504712	-0.934941436	-4.251205171	0.382205868	-4.126761604
chr10_77485898_rs895008144_T_Neanderthal_single_seq	-3.44184134	-2.205442094	-4.565496793	-2.229446324	-11.34563886	-2.8423865	-10.95869579	-2.72454131	-3.103092782	-2.13751466
chr9_131560685_rs12335728_T_Tewhey_single_seq	-0.053144233	-0.263249374	-0.358791942	-0.273457125	0.771029997	-0.039966685	0.681097104	0.005715796	-1.108486041	-0.204714519
chr14_70851249_rs1051931895_T_Denisova_single_seq	-1.891027061	-1.884233727	-1.930609067	-1.908172661	-3.5577363	-1.874350839	1.548355513	-2.09243303	-10.75414447	-2.702824045
chr10_65000809_rs1049990289_T_Neanderthal_single_seq	-0.045111389	-0.038318055	-0.899860616	-0.019020703	0.064282382	-0.056540044	-0.296027413	-0.135453285	-0.408739226	-0.104613563
chr3_188470011_rs377654437_G_Denisova_single_seq	-3.940830617	-1.973317271	-3.297391397	-2.518226143	0.488437094	-1.90403697	-10.95869579	-1.654388083	-1.905521533	-1.679064578
chr9_94973571_rs72750405_C_Neanderthal_single_seq	-2.777544813	-3.934037283	-1.241538162	-3.042537616	-7.88620724	-3.483013176	-2.725076112	-4.56956665	-10.75414447	-4.277178447
chr14_80267512_rs117411210_G_Neanderthal_single_seq	-1.980110605	-1.746992012	-2.141596725	-2.13449792	-2.067189401	-1.761362003	-0.192995301	-1.456146019	-3.614593121	-1.018444178
chr1_55869138_rs373404527_G_Neanderthal_single_seq	-2.404366634	-1.80033247	-10.71524391	-2.229446324	-2.890311639	-2.240282866	-4.808948669	-1.856848602	-2.07114989	-2.211325899
chr6_130183689_rs76206827_A_QTLs_single_seq	-1.891027061	-2.068265675	-10.71524391	-1.667567436	-0.196526868	-1.6315357	-3.045806453	-1.497905665	-2.106686047	-1.577958767
chr16_74949986_rs367795054_C_Denisova_single_seq	-3.528776976	-1.695553585	-3.920828046	-2.403056372	-7.88620724	-2.487500567	-3.170793229	-2.298391856	-1.701576422	-2.28911806
chr21_43915757_43915926_pos_17_T_pos_54_A_pos_156_A_Denisova_haplotype	-1.250515116	-0.518627235	-2.434473142	-0.462372908	0.554095683	-0.205675232	0.184049488	-0.22905713	-0.801403226	-0.272232624
chr8_23168834_rs79384353_T_Neanderthal_single_seq	-1.535513308	-2.482213114	-6.322926489	-2.931932128	-5.19589174	-3.483013176	-3.045806453	-2.582987166	-6.36182705	-2.702824045
chr15_92892713_rs145854201_T_Denisova_single_seq	-4.519843852	-4.703153401	-6.322926489	-3.683164292	-11.34563886	-4.474080051	-10.95869579	-3.258364962	-10.75414447	-4.854235749
chr2_144069331_rs77793609_C_Denisova_single_seq	-0.57082778	-1.528719974	-2.530368569	-1.7590526	-6.953321436	-1.535480595	-4.164279923	-2.261958227	-3.336291958	-1.483476892
chr1_90790200_rs943260974_T_Denisova_single_seq	-5.187268513	-3.275471693	-10.71524391	-3.514235283	-11.34563886	-3.674378701	-4.039832552	-5.236991311	-10.75414447	-3.751550085
chr18_21906323_rs370256493_C_Denisova_single_seq	-1.862514374	-0.95959899	-3.681820911	-0.870697956	0.390340181	-0.951292696	-2.275701205	-0.971307327	-1.004275046	-1.035103659
chr14_95240307_rs377293780_T_Neanderthal_single_seq	-4.709946735	-3.521983643	-2.863494871	-3.292981981	-2.044142664	-5.859733743	-10.95869579	-2.72454131	-3.835281236	-3.546568347
chr12_72143765_rs374947398_C_Denisova_single_seq	-3.720142502	-4.058484654	-3.297391397	-4.355869687	-7.88620724	-4.883192716	-10.95869579	-4.401622013	-4.09593299	-4.277178447
chr19_9632426_9632595_pos_34_G_pos_138_G_Denisova_haplotype	-0.536639094	0.062231928	-1.805350828	0.063402187	-1.955469903	-0.142388987	-0.880544981	0.078557871	-0.675993665	-0.176718265
chr17_9942910_rs141231525_G_Denisova_single_seq	-1.834554292	-0.735257419	-1.746577119	-1.281065848	-0.140456533	-0.846703795	-1.990028996	-1.094033357	-0.801403226	-1.251643355
chr12_55374796_rs151116221_T_Neanderthal_single_seq	-1.891027061	-0.95959899	-0.449628866	-0.784060734	-3.927786344	-0.920628523	-0.752902539	-0.715891293	-2.03646805	-0.861645601
chr19_5281135_rs552751310_A_Neanderthal_single_seq	-4.928956517	-4.058484654	-4.207449272	-3.874529817	-11.34563886	-3.236501226	-10.95869579	-4.401622013	-10.75414447	-6.392655664
chr6_125769242_125769411_pos_28_T_pos_145_A_Denisova_haplotype	-3.44184134	-4.513050518	-3.064192221	-4.674231167	-4.206087507	-4.664182934	-10.95869579	-4.978679316	-10.75414447	-3.454056209
chr20_55514122_rs370725045_A_Denisova_single_seq	-4.201482372	-1.973317271	-1.898260289	-1.882224209	-7.88620724	-2.580310377	-1.906127738	-1.752069718	-1.729004911	-2.000338241
chr2_167467885_rs112365390_G_Denisova_single_seq	-5.50214185	-4.194689038	-5.761047602	-2.986175173	-11.34563886	-3.396077539	-0.168347292	-3.057667612	-7.294712855	-3.751550085
chr3_5009189_rs376024756_G_Denisova_single_seq	-0.966392324	-0.320544595	-2.301615983	-0.199498704	-3.317732862	-0.301189591	-0.406987527	-0.632129253	3.421950741	-0.122304711
chr14_80181191_rs78829467_G_Neanderthal_single_seq	-2.674818512	-1.670506167	-4.375393909	-1.560810536	-6.953321436	-1.788790491	-3.2375966	-1.829931869	-10.75414447	-1.679064578
chr7_157297113_rs74984370_A_Neanderthal_single_seq	-2.725267534	-2.205442094	-2.219388885	-2.931932128	-11.34563886	-3.092830865	-5.027958451	-3.188317465	-10.75414447	-2.55135341
chr3_110792681_rs1025002156_A_Denisova_single_seq	-3.282265027	-4.703153401	-10.71524391	-2.600453241	-7.88620724	-4.664182934	-1.484990039	-4.978679316	-2.966241914	-3.063873898
chr7_45041111_rs4720488_C_QTLs_single_seq	-4.519843852	-3.819477519	-5.357691907	-4.219665303	-11.34563886	-3.674378701	-10.95869579	-5.955220343	-10.75414447	-6.392655664
chr20_61663382_rs6090202_T_Denisova_single_seq	-2.626074178	-2.169905937	-4.375393909	-2.518226143	-4.687427376	-3.092830865	-10.95869579	-3.331987825	-3.176715645	-3.063873898
chr1_159938986_rs117222967_C_Neanderthal_single_seq	-2.324418478	-2.439272592	-1.662675861	-1.623912213	-11.34563886	-1.445423592	-10.95869579	-1.912237172	-1.874561224	-2.101978503
chr17_73104854_73105023_pos_71_A_pos_101_C_Denisova_haplotype	-4.201482372	-4.922163183	-7.255812293	-5.656529165	-11.34563886	-4.155718571	-10.95869579	-5.955220343	-5.081719131	-2.813429533
chr16_85024972_85025141_pos_46_G_pos_127_C_Denisova_haplotype	-4.065277988	-5.89870421	-10.71524391	-3.874529817	-3.694587168	-4.664182934	-10.95869579	-4.978679316	-10.75414447	-4.126761604
chr12_55274767_rs375304874_C_Neanderthal_single_seq	-2.248669057	-0.575613121	-1.143491269	-0.603629818	-2.466055609	-0.818162903	-1.259991122	-0.927849371	-0.524124037	-1.271245491
chr8_75013649_rs373762378_A_Denisova_single_seq	-2.446065926	-1.13693853	-2.301615983	-0.935930362	-7.88620724	-1.168271621	-1.526153888	-0.899588036	-1.090586369	-0.876580466
chr3_10969228_rs992126457_C_Denisova_single_seq	-10.85969385	-3.819477519	-10.71524391	-3.980658168	-11.34563886	-4.019514187	-10.95869579	-3.188317465	-10.75414447	-6.392655664
chr17_38075437_rs376124428_T_Denisova_single_seq	-10.85969385	-4.194689038	-2.743700358	-5.083343832	-11.34563886	-4.155718571	-6.566378366	-5.551864649	-10.75414447	-4.635225967
chr5_43608055_rs35979310_C_Neanderthal_single_seq	-2.533264367	-2.940011184	-2.388814425	-2.687651683	-3.374095305	-3.026027494	-4.039832552	-3.409570766	-10.75414447	-3.546568347
chr20_50313534_rs374575802_C_Denisova_single_seq	-2.176699271	-2.068265675	-5.357691907	-1.961513119	-7.88620724	-1.90403697	-2.930789792	-1.94074986	-2.180497286	-2.067296664
chr2_96943473_rs3214063_C_QTLs_single_seq	-3.359847967	-2.135224098	-2.481624235	-2.197097546	-0.935187508	-3.026027494	-2.677925019	-2.335769466	-3.720721472	-2.4585436
chr2_220330724_rs1567488_C_QTLs_single_seq	-4.709946735	-3.201848829	-5.04281857	-3.596228655	-5.005788856	-2.962181012	-5.601143784	-3.671011914	-2.619718153	-3.367120572
chr12_100963820_rs145811157_A_Denisova_single_seq	1.867588475	2.29573494	1.157815636	2.249041289	0.889477855	2.066610081	1.209035952	2.208713324	1.88993712	2.179187252
chr15_54442727_rs8038718_G_Neanderthal_single_seq	-5.187268513	-3.001151479	-5.761047602	-3.22617861	-6.953321436	-4.019514187	-1.19216688	-4.115000787	-2.427714986	-5.112547745
chr10_13683204_13683373_pos_42_G_pos_130_C_Denisova_haplotype	1.51507396	1.41183528	0.058719456	1.505309372	0.037525402	1.34436405	-0.066152972	1.529115324	-0.291642201	1.344631924
chr3_12484058_12484227_pos_77_A_pos_95_A_Denisova_haplotype	-1.469524898	-1.069902312	-0.677696958	-1.602570182	-3.845792972	-1.656583118	-1.386943145	-0.956675406	-0.922837229	-1.483476892
chr18_61066394_rs373286340_T_Neanderthal_single_seq	-2.108149795	-1.973317271	-1.898260289	-2.518226143	-1.812309127	-2.13093547	-1.680246331	-1.884277091	-7.294712855	-1.291117638
chr6_474009_rs375665035_C_Denisova_single_seq	-4.519843852	-4.513050518	-4.784506575	-4.219665303	-11.34563886	-4.474080051	-7.49926417	-2.996527317	-7.294712855	-3.645421734
chr3_15504266_rs368510113_A_Denisova_single_seq	-0.279435287	0.163211318	-1.898260289	0.191101157	-1.773886216	0.123443767	-0.646947474	0.127443793	-0.397692503	0.122668717
chr16_22326018_rs76779070_G_Denisova_single_seq	-1.326364122	0.163211318	0.279816555	0.036447736	-3.263489818	0.078612763	-0.716712639	0.071436953	-0.021977048	0.013498714
chr15_68225490_rs78425640_C_Neanderthal_single_seq	-3.44184134	-3.614495781	-10.71524391	-1.988941607	-3.374095305	-2.096253631	-3.170793229	-2.774990333	-2.966241914	-3.454056209
chr22_25520805_rs539470736_C_Neanderthal_single_seq	-5.905497544	-4.922163183	-5.04281857	-4.86433405	-11.34563886	-4.883192716	-10.95869579	-5.551864649	-10.75414447	-4.635225967
chr15_66603843_66604012_pos_20_G_pos_147_A_pos_153_G_Denisova_haplotype	0.070304208	-0.006626609	-0.597600811	0.015896177	-1.437246238	0.152575398	0.085015074	0.258628615	2.035592928	-0.011009718
chr5_108704766_rs537264_T_Denisova_single_seq	-3.621289115	-4.34510588	-4.057032429	-4.355869687	-11.34563886	-5.456378049	-3.540843274	-3.769865301	-10.75414447	-3.207544259
chr1_40693358_rs369961716_A_Denisova_single_seq	1.190494913	1.540758071	0.567265394	1.539308135	0.687439947	1.56083776	0.611634312	1.343544383	3.237643071	1.37961963
chr10_80226003_rs76204072_G_Neanderthal_single_seq	-3.359847967	-3.275471693	-6.322926489	-3.363029478	-3.5577363	-3.314084167	-4.300484306	-2.538729246	-10.75414447	-2.702824045
chr22_22039675_rs144670381_C_Neanderthal_single_seq	1.001780821	1.020159027	-0.182887987	0.847393505	1.018222118	0.722802836	0.23421343	0.607760599	-0.333131617	1.004968042
chr12_3672457_rs369220871_G_Denisova_single_seq	-2.725267534	-2.572129751	-4.565496793	-2.229446324	-11.34563886	-2.358602833	-4.300484306	-1.969837439	-2.258289446	-2.813429533
chr2_106874488_rs146176562_A_Neanderthal_single_seq	-6.467376432	-3.435048006	-5.04281857	-2.931932128	-11.34563886	-3.396077539	-3.627778911	-3.409570766	-7.294712855	-3.367120572
chr9_95704547_rs80268057_G_Neanderthal_single_seq	-7.400262236	-4.194689038	-1.746577119	-4.506286529	0.064282382	-4.019514187	-2.725076112	-4.251205171	-10.75414447	-3.99055722
chr9_95045819_rs144205179_A_Neanderthal_single_seq	-1.250515116	-1.207242088	-1.662675861	-0.501340707	-2.627962436	-1.080914732	-0.977128507	-0.817981267	-0.891507116	-1.018444178
chr15_56094113_56094282_pos_68_G_pos_105_C_Neanderthal_haplotype	-4.928956517	-5.89870421	-10.71524391	-5.656529165	-11.34563886	-5.859733743	-10.95869579	-4.115000787	-10.75414447	-3.454056209
chr3_122663494_rs374147002_G_Denisova_single_seq	-4.065277988	-3.353054634	-0.883936668	-2.104188086	-11.34563886	-2.8423865	-10.95869579	-2.495788724	-10.75414447	-2.13751466
chr20_44410236_rs6065890_G_Neanderthal_single_seq	-1.753785346	-1.695553585	-1.718064431	-1.54037542	-2.067189401	-1.489749507	-2.677925019	-1.456146019	-2.671995432	-2.13751466
chr5_178410921_rs77145995_C_QTLs_single_seq	-4.519843852	-4.513050518	-10.71524391	-4.219665303	-11.34563886	-5.141504712	-3.307644098	-5.955220343	-10.75414447	-5.112547745
chr5_56392937_rs331059_A_Neanderthal_single_seq	-1.126678533	-0.518627235	-2.994144723	-0.396613704	-2.213781898	-0.861188806	-0.854097035	-0.632129253	-7.294712855	-0.641589873
chr16_57547664_rs72791607_G_Neanderthal_single_seq	-1.780209071	-2.035916897	-1.303732924	-2.518226143	-6.391442549	-1.445423592	-2.385048601	-2.628645883	-3.254298586	-2.329645867
chr1_115756659_rs374294832_G_Denisova_single_seq	-2.946804518	-3.001151479	-1.69010435	-2.780461493	-3.064868089	-2.962181012	-0.548244437	-3.409570766	-1.57175012	-3.2851272
chr9_95238464_rs72754411_A_Neanderthal_single_seq	-0.936366369	-0.25391755	-0.192662381	-0.369323577	-0.989186889	-0.056540044	0.538657105	-0.498965302	-0.716597519	-0.19532194
chr7_21546915_rs78159755_A_Neanderthal_single_seq	-1.491187393	-1.005843175	-1.051685808	-1.712584975	-7.88620724	-1.24217741	-1.990028996	-1.142887745	-2.473373703	-1.627626151
chr10_16921506_rs117537763_A_Neanderthal_single_seq	-3.621289115	-3.064997961	-4.375393909	-3.514235283	-11.34563886	-3.092830865	-5.601143784	-3.057667612	-7.294712855	-2.41428568
chr9_97991669_rs79562618_A_Neanderthal_single_seq	-4.065277988	-6.460583098	-2.994144723	-4.674231167	-11.34563886	-4.019514187	-1.906127738	-5.236991311	-10.75414447	-3.751550085
chr6_138040486_rs369559052_C_Denisova_single_seq	-6.467376432	-4.513050518	-6.322926489	-3.514235283	-11.34563886	-3.483013176	-10.95869579	-4.759669534	-10.75414447	-4.126761604
chr4_83840265_rs111701961_C_Denisova_single_seq	-2.324418478	-3.819477519	-5.04281857	-3.22617861	-5.414901521	-5.456378049	-3.458849902	-4.115000787	-10.75414447	-3.86610985
chr12_57013667_rs370979586_T_Neanderthal_single_seq	-4.201482372	-3.934037283	-5.761047602	-4.219665303	-11.34563886	-3.780507052	-3.925272787	-3.671011914	-7.294712855	-3.133921396
chr14_65935217_rs79716216_A_Neanderthal_single_seq	-3.359847967	-2.619280844	-2.633094871	-2.780461493	-11.34563886	-2.786024057	-4.618845786	-2.881510657	-4.246349833	-2.997070527
chr6_121555358_rs117472778_A_Neanderthal_single_seq	-10.85969385	-6.460583098	-6.322926489	-4.86433405	-11.34563886	-4.155718571	-10.95869579	-4.401622013	-10.75414447	-3.546568347
chr21_35891265_rs371952070_C_Denisova_single_seq	-4.065277988	-2.101356462	-0.948715004	-2.931932128	-1.57910995	-2.962181012	-4.808948669	-3.188317465	-4.604397354	-3.86610985
chr10_131356114_rs78802081_A_Neanderthal_single_seq	-0.641736157	-1.053618899	-0.026119507	-1.004252552	1.24564972	-0.861188806	-1.751681469	-1.062359307	-2.671995432	-0.83223184
chr4_43562578_rs187570696_T_Neanderthal_single_seq	-10.85969385	-4.703153401	-10.71524391	-3.980658168	-11.34563886	-5.456378049	-10.95869579	-3.331987825	-10.75414447	-4.126761604
chr20_52070856_52071025_pos_85_C_pos_88_A_Denisova_haplotype	-5.50214185	-2.482213114	-2.481624235	-3.101191833	-3.317732862	-2.358602833	-4.808948669	-3.331987825	-10.75414447	-2.17394829
chr19_35631210_35631379_pos_49_C_pos_123_T_Denisova_haplotype	-3.528776976	-5.495348516	-7.255812293	-4.355869687	-11.34563886	-4.306135413	-10.95869579	-4.759669534	-10.75414447	-4.854235749
chr12_22776300_rs3809196_C_Neanderthal_single_seq	-6.467376432	-4.922163183	-10.71524391	-4.355869687	-2.849783832	-4.474080051	-10.95869579	-4.115000787	-10.75414447	-5.112547745
chr14_67531514_rs149498599_T_Neanderthal_single_seq	-2.888150301	-2.824994524	-4.057032429	-2.478805793	-7.88620724	-2.731781012	-3.925272787	-2.22642207	-2.726238477	-2.872083751
chr10_65244674_rs370901312_T_Neanderthal_single_seq	-3.940830617	-3.131801332	-10.71524391	-3.980658168	-11.34563886	-4.155718571	-10.95869579	-2.72454131	-10.75414447	-3.86610985
chr14_58797808_rs367645038_C_Denisova_single_seq	-1.012636508	-0.990263163	-1.898260289	-1.231082961	-2.266154075	-1.512433859	-1.751681469	-1.884277091	-1.969509628	-1.602578733
chr15_54971011_rs117448879_G_Denisova_single_seq	-1.345966259	0.135074004	-0.097776447	-0.240117801	-1.241040105	-0.107434036	-1.17569758	-0.177249228	-1.814565259	-0.061312142
chr1_225698614_rs1832229_T_Neanderthal_single_seq	-0.755095101	-3.001151479	-3.064192221	-2.780461493	-4.312215857	-2.443242647	-2.632266302	-3.578499775	-0.971146264	-2.650546767
chr5_128918390_rs1010802944_C_Denisova_single_seq	-10.85969385	-5.495348516	-3.681820911	-4.095217932	-11.34563886	-4.474080051	-10.95869579	-3.491564138	-10.75414447	-5.427421082
chr1_91631159_rs1051374775_C_Denisova_single_seq	1.662151921	1.59340741	1.293534836	1.447654052	2.615720393	1.479828956	3.009881013	1.577669687	0.457135474	1.404542643
chr15_63193412_rs143760971_T_Neanderthal_single_seq	-10.85969385	-4.513050518	-7.255812293	-4.219665303	-11.34563886	-3.895066816	-10.95869579	-4.251205171	-2.07114989	-4.277178447
chr15_56242046_rs34162982_A_Neanderthal_single_seq	-1.028386611	-0.696817444	-0.521718552	-0.603629818	-0.308778412	-0.341239214	-0.48600495	-0.542001902	-2.143119676	-0.484620526
chr16_84680551_rs976294692_T_Denisova_single_seq	-5.905497544	-5.180475179	-3.384327034	-3.874529817	-11.34563886	-4.155718571	-7.49926417	-4.759669534	-10.75414447	-4.277178447
chr16_69918875_rs905546383_C_Denisova_single_seq	-5.187268513	-3.819477519	-10.71524391	-2.986175173	-11.34563886	-3.396077539	-2.632266302	-3.671011914	-10.75414447	-3.207544259
chr1_65577151_rs367645926_A_Denisova_single_seq	-0.525420569	-2.619280844	-0.899860616	-2.197097546	-7.88620724	-2.278654677	-2.019116575	-2.774990333	-10.75414447	-2.41428568
chr16_72160211_72160380_pos_24_T_pos_148_T_Denisova_haplotype	-4.928956517	-4.34510588	-10.71524391	-4.219665303	-11.34563886	-5.456378049	-4.808948669	-4.56956665	-10.75414447	-5.830776776
chr3_122217069_rs371308873_A_Denisova_single_seq	-10.85969385	-4.513050518	-6.322926489	-2.829205827	-11.34563886	-3.780507052	-10.95869579	-4.401622013	-10.75414447	-3.367120572
chr14_81623368_rs545664650_G_Neanderthal_single_seq	-7.400262236	-4.194689038	-4.565496793	-3.162332128	-11.34563886	-4.306135413	-10.95869579	-3.769865301	-10.75414447	-4.445123084
chr15_57068737_57068906_pos_42_A_pos_131_C_Denisova_haplotype	-0.17056945	1.027830914	0.855086189	1.131532606	1.222079599	1.201833434	0.022157817	1.130530507	-0.251312669	1.060908948
chr3_130858747_rs78615593_A_Neanderthal_single_seq	-10.85969385	-5.89870421	-6.322926489	-3.683164292	-7.88620724	-3.895066816	-3.72029105	-4.56956665	-10.75414447	-5.427421082
chr5_149587456_rs142163925_G_Neanderthal_single_seq	-1.427151954	-0.518627235	-1.325074956	-0.531273213	-0.571675491	-0.372023349	-1.85278728	-0.264659061	-0.047648455	-0.292118467
chr1_1251312_rs963368277_T_Denisova_single_seq	-2.578923084	-2.572129751	-3.796380675	-2.829205827	-2.734614062	-2.580310377	-3.307644098	-2.454089433	-2.726238477	-3.207544259
chr17_38098645_rs367664157_A_Denisova_single_seq	-3.720142502	-3.819477519	-3.920828046	-5.083343832	-11.34563886	-4.155718571	-10.95869579	-3.671011914	-10.75414447	-3.133921396
chr1_94804833_rs1004123203_C_Denisova_single_seq	-10.85969385	-3.713349168	-10.71524391	-3.980658168	-11.34563886	-6.421612631	-10.95869579	-5.236991311	-6.36182705	-4.854235749
chr17_73101047_rs117299509_T_Denisova_single_seq	-3.528776976	-3.001151479	-3.215398025	-2.518226143	-11.34563886	-4.306135413	-10.95869579	-2.937873099	-10.75414447	-3.063873898
chr1_159777329_rs184441110_C_Neanderthal_single_seq	-1.427151954	-0.929573035	-1.368730179	-0.896438068	-7.88620724	-0.920628523	-1.727474608	-0.817981267	0.510884469	-1.373462099
chr3_133335313_rs373431094_A_Denisova_single_seq	-1.406423221	-3.614495781	-6.322926489	-2.643393763	-11.34563886	-4.155718571	-2.54506786	-3.121514094	-10.75414447	-4.126761604
chr21_44056657_rs376360756_T_Denisova_single_seq	-1.385988105	-0.575613121	-0.034884389	-0.424430023	-2.734614062	-0.804101436	-0.907486848	-0.691458955	-0.261289853	-0.720230322
chr1_63773575_63773744_pos_63_T_pos_110_G_Denisova_haplotype	-7.400262236	-3.934037283	-7.255812293	-4.355869687	-11.34563886	-4.155718571	-2.876546748	-3.769865301	-7.294712855	-5.830776776
chr6_136006815_rs9373145_A_Denisova_single_seq	0.032848962	-0.610917371	-0.98222859	-0.501340707	-2.698180433	-0.583909618	-2.110072848	-0.542001902	-2.782600919	-0.242908545
chr10_65122836_rs1044110361_G_Neanderthal_single_seq	-3.071791295	-1.773415737	-1.930609067	-1.623912213	-7.88620724	-1.582708873	-1.703667219	-1.376086921	-2.473373703	-1.194386037
chr14_79811309_rs142327255_C_Neanderthal_single_seq	-4.351899214	-3.131801332	-10.71524391	-3.22617861	-11.34563886	-2.901040717	-2.632266302	-3.578499775	-2.726238477	-4.277178447
chr10_77553426_rs895941342_C_Denisova_single_seq	-4.065277988	-5.180475179	-10.71524391	-4.506286529	-11.34563886	-4.883192716	-3.72029105	-5.236991311	-10.75414447	-5.112547745
chr3_13880800_rs371143106_A_Denisova_single_seq	-3.528776976	-2.668025178	-6.322926489	-3.101191833	-11.34563886	-2.029295208	-10.95869579	-2.774990333	-10.75414447	-2.933224045
chr20_48553511_rs2235618_T_Neanderthal_single_seq	-3.071791295	-1.462731564	-5.04281857	-1.712584975	-11.34563886	-1.816750573	-2.824269469	-1.607920458	-3.336291958	-1.936350146
chr12_113312360_rs192531957_A_Denisova_single_seq	-1.178455443	-2.00427758	-5.04281857	-1.908172661	0.325459867	-1.423761097	-2.824269469	-1.94074986	-10.75414447	-1.905389837
chr6_146431493_rs1854902_G_Neanderthal_single_seq	-2.831787858	-3.353054634	-2.388814425	-3.042537616	-2.23973035	-2.443242647	-4.450901149	-3.188317465	-0.954862852	-1.936350146
chr2_97523269_rs1040316591_A_Denisova_single_seq	-3.826270853	-3.521983643	-10.71524391	-3.292981981	-11.34563886	-3.236501226	-10.95869579	-3.409570766	-10.75414447	-4.126761604
chr7_38764415_rs35843038_T_Neanderthal_single_seq	-3.007944813	-2.7184742	-4.057032429	-2.296404747	-11.34563886	-2.358602833	-2.110072848	-1.94074986	-10.75414447	-2.101978503
chr13_103209360_rs117245259_A_Denisova_single_seq	-0.906952607	-0.843071903	-1.835660663	-0.273457125	-0.196526868	-0.331122097	-1.826838828	-0.620550579	-2.218869097	-0.473224772
chr20_1763819_rs900135955_G_Denisova_single_seq	-1.581244396	-2.824994524	-1.805350828	-1.735631711	-6.391442549	-2.533159284	-2.677925019	-2.029833404	-0.100403694	-1.627626151
chr22_47149113_47149282_pos_21_T_pos_82_C_pos_89_C_pos_109_G_pos_118_G_pos_151_T_Neanderthal_haplotype	-10.85969385	-5.180475179	-10.71524391	-3.683164292	-11.34563886	-5.859733743	-10.95869579	-5.236991311	-3.835281236	-4.445123084
chr8_95760429_95760598_pos_69_T_pos_104_T_Denisova_haplotype	-4.065277988	-1.80033247	-4.375393909	-2.518226143	-5.673213517	-3.162878362	-10.95869579	-2.881510657	-5.396592469	-3.207544259
chr3_45561835_rs369362519_G_Neanderthal_single_seq	-1.513180121	-3.131801332	-1.508229592	-3.101191833	-3.927786344	-2.962181012	-7.49926417	-4.401622013	-4.604397354	-2.813429533
chr20_38762263_rs373840819_T_Denisova_single_seq	-4.928956517	-5.180475179	-10.71524391	-4.674231167	-7.88620724	-4.664182934	-6.004499478	-4.978679316	-10.75414447	-3.86610985
chr3_14195762_rs372471173_T_Denisova_single_seq	-6.467376432	-6.460583098	-10.71524391	-4.355869687	-11.34563886	-4.474080051	-3.72029105	-4.978679316	-10.75414447	-4.635225967
chr1_31918707_none_T_Denisova_single_seq	-1.604665285	-1.154195854	-1.557896977	-1.032513888	-7.88620724	-1.320074604	-0.977128507	-1.395689057	-1.038182483	-0.969589791
chr10_78439449_rs371137025_T_Denisova_single_seq	-0.849865237	-1.399629887	-0.426377838	-0.949338405	-7.88620724	-1.300202458	-0.704848304	-0.956675406	-0.333131617	-1.175794349
chr4_60429410_60429579_pos_56_T_pos_116_T_Arensbergen_haplotype	-1.980110605	-3.521983643	-1.69010435	-2.780461493	0.004747883	-2.962181012	-2.677925019	-3.188317465	-10.75414447	-2.211325899
chr1_35929414_rs143648144_A_Neanderthal_single_seq	-3.621289115	-4.34510588	-10.71524391	-4.355869687	-11.34563886	-3.674378701	-4.039832552	-5.236991311	-3.515739734	-7.325541468
chr5_150844818_rs77561917_C_Neanderthal_single_seq	0.667294351	0.327630287	0.131029999	0.23917541	0.111228879	0.366600754	0.518556535	0.401764007	-0.271336516	0.514807316
chr4_111552065_rs373560714_T_Neanderthal_single_seq	-0.366839234	-0.829146167	-1.18191418	-0.870697956	0.484480166	-1.168271621	-1.657199594	-0.817981267	-0.548351224	-0.720230322
chr21_15497810_rs376972953_T_Denisova_single_seq	0.12828067	0.524852274	0.782108981	0.291410622	1.240966402	0.195198736	0.246486537	0.325999282	1.755383134	0.462361091
chr9_97840096_rs118091667_A_Neanderthal_single_seq	-1.834554292	-1.597871951	-2.141596725	-1.52022572	-2.114417678	-2.062385995	-3.307644098	-1.435710904	-2.671995432	-2.13751466
chr21_32831100_rs34098893_C_Neanderthal_single_seq	0.434352459	-0.146404503	1.979766828	-0.360340391	0.89545052	-0.382432449	1.751464903	-0.185755709	1.362524383	-0.567015389
chr1_225593091_rs372689567_C_Neanderthal_single_seq	-3.071791295	-2.7184742	-4.207449272	-2.403056372	-4.206087507	-2.062385995	-4.039832552	-1.912237172	-2.07114989	-2.371345158
chr19_6061466_rs78895549_C_Neanderthal_single_seq	-3.720142502	-2.572129751	-1.898260289	-3.683164292	-3.374095305	-3.396077539	-3.170793229	-2.582987166	-3.176715645	-2.872083751
random_4752_random_single_seq	0.607402179	0.965282184	0.801933341	0.994697579	0.956714467	0.87475737	0.036364678	0.843382105	1.365769312	0.859333875
chr6_138040486_rs369559052_C_Denisova_single_seq	-3.720142502	-3.934037283	-5.04281857	-4.355869687	-4.551222993	-4.474080051	-2.677925019	-4.251205171	-2.106686047	-4.126761604
chr10_131394826_rs116933899_C_Neanderthal_single_seq	-5.187268513	-4.703153401	-10.71524391	-4.219665303	-11.34563886	-4.019514187	-10.95869579	-5.236991311	-10.75414447	-5.830776776
chr17_72087779_rs185344002_A_Neanderthal_single_seq	-10.85969385	-3.934037283	-10.71524391	-5.656529165	-11.34563886	-4.474080051	-10.95869579	-4.56956665	-7.294712855	-4.635225967
chr1_37064467_rs78478518_T_Neanderthal_single_seq	-0.781543047	-1.773415737	-5.357691907	-1.856734234	-7.88620724	-1.816750573	-2.54506786	-2.060793713	-3.176715645	-2.211325899
chr13_99547833_rs375397522_T_Denisova_single_seq	-3.621289115	-2.824994524	-7.255812293	-4.095217932	-11.34563886	-3.396077539	-10.95869579	-3.057667612	-3.033045284	-4.277178447
chr1_202732017_rs374596350_C_Denisova_single_seq	-3.071791295	-3.201848829	-2.863494871	-2.478805793	-11.34563886	-4.155718571	-10.95869579	-3.258364962	-10.75414447	-4.126761604
chr12_104764002_rs374523091_C_Denisova_single_seq	-10.85969385	-5.180475179	-10.71524391	-4.506286529	-3.160763516	-4.883192716	-10.95869579	-5.236991311	-10.75414447	-3.99055722
chr4_128940724_rs72618817_T_QTLs_single_seq	1.285919921	1.087780128	0.138845268	1.092808875	-0.883136586	1.123075873	0.863476673	1.123662153	0.130789175	0.959440324
chr3_133528115_rs977435815_G_Denisova_single_seq	-0.197025479	0.308861223	-0.000139903	0.432485239	-0.128286954	0.31599688	1.148194256	0.207577024	0.820921991	0.159738974
chr8_96413709_rs368855504_G_Denisova_single_seq	-3.282265027	-3.201848829	-4.565496793	-3.596228655	-2.266154075	-3.026027494	-10.95869579	-3.491564138	-10.75414447	-3.2851272
chr3_32121446_rs78195356_G_Neanderthal_single_seq	-2.626074178	-1.441389533	-10.71524391	-1.182773926	-7.88620724	-2.166471627	-2.987152235	-1.300237915	-1.038182483	-1.653116126
chr17_70508085_rs370658419_T_Denisova_single_seq	-0.822146901	-0.263249374	-3.796380675	-0.657629199	0.126544257	-0.513577493	3.230588276	-0.446914381	-1.126610589	-0.185990116
chr17_70532818_rs369358057_C_Denisova_single_seq	-2.075059009	-2.357045494	-4.375393909	-2.558753949	-0.415640796	-2.318075027	-4.450901149	-2.495788724	-2.143119676	-2.371345158
chr2_97396987_rs374273675_G_Denisova_single_seq	-2.075059009	-1.528719974	-7.255812293	-1.908172661	-2.320499297	-1.99694643	-2.174060943	-2.157872594	-2.218869097	-2.000338241
chr1_175202937_rs376303335_C_Denisova_single_seq	-3.071791295	-1.72104356	-0.999281922	-2.13449792	-7.88620724	-1.708021545	-2.987152235	-1.7270223	-2.143119676	-1.787793606
chr5_43648359_rs3805721_A_Neanderthal_single_seq	-4.519843852	-3.614495781	-5.761047602	-3.436652342	-11.34563886	-4.019514187	-2.311237362	-3.409570766	-10.75414447	-3.063873898
chr6_103852990_rs74875245_T_Neanderthal_single_seq	-4.709946735	-4.703153401	-10.71524391	-4.219665303	-11.34563886	-4.474080051	-10.95869579	-5.236991311	-10.75414447	-4.126761604
chr1_221280242_rs185630362_A_Denisova_single_seq	-3.826270853	-3.934037283	-1.866620972	-4.095217932	-4.206087507	-3.314084167	-4.618845786	-3.875993652	-3.254298586	-4.277178447
chr12_113646044_rs3741990_A_Neanderthal_single_seq	-4.519843852	-3.201848829	-5.761047602	-2.931932128	-11.34563886	-2.629054711	-3.540843274	-3.875993652	-10.75414447	-3.367120572
chr12_59158391_rs80203170_A_Neanderthal_single_seq	-4.928956517	-3.353054634	-4.784506575	-3.292981981	-11.34563886	-4.664182934	-3.307644098	-3.875993652	-10.75414447	-3.207544259
chr10_43948967_rs61859055_C_Neanderthal_single_seq	-2.404366634	-0.829146167	-2.179968535	-1.105688549	-2.497015919	-1.097968063	-6.566378366	-0.817981267	-1.18239183	-0.803405805
chr1_90434474_rs1042877273_G_Denisova_single_seq	-4.928956517	-2.526471034	-3.215398025	-3.22617861	-11.34563886	-3.236501226	-10.95869579	-3.409570766	-3.033045284	-3.751550085
chr17_70345605_70345774_pos_43_A_pos_130_C_Denisova_haplotype	-0.270042708	-0.442449169	-0.559160836	-0.054803664	1.702677715	-0.252642108	-0.506454548	-0.016873837	-2.298817253	-0.214168649
chr15_57906456_rs147602593_C_Denisova_single_seq	-1.250515116	-0.974849608	-1.162574815	-0.820555809	0.252878952	-0.920628523	-5.601143784	-1.110135032	-2.473373703	-0.817746828
chr17_70350057_70350226_pos_69_C_pos_103_C_Denisova_haplotype	-1.949800771	-5.495348516	-5.357691907	-4.219665303	-11.34563886	-4.155718571	-1.096058431	-4.115000787	-3.423227595	-3.645421734
chr6_78075068_78075237_pos_69_G_pos_104_G_Neanderthal_haplotype	-0.223975734	-1.42035862	-2.927341353	-1.602570182	-2.067189401	-1.90403697	-2.423420412	-1.7270223	-1.844251389	-1.653116126
chr4_38185601_rs71606114_G_Neanderthal_single_seq	-3.528776976	-4.922163183	-10.71524391	-5.083343832	-7.88620724	-4.474080051	-10.95869579	-4.251205171	-10.75414447	-4.635225967
chr12_104441417_rs1002161854_T_Denisova_single_seq	-10.85969385	-2.619280844	-6.322926489	-3.596228655	-11.34563886	-2.786024057	-10.95869579	-2.538729246	-10.75414447	-3.207544259
chr12_57490100_rs324015_T_Arensbergen_single_seq	1.024858279	-0.350068717	1.673042508	-0.342540103	0.09574917	-0.351427781	1.021800847	-0.632129253	0.612724113	-0.641589873
chr3_12983798_12983967_pos_72_A_pos_101_C_Denisova_haplotype	-1.581244396	-1.695553585	-3.476839173	-1.988941607	-3.5577363	-2.202905256	-5.601143784	-2.413561626	-5.081719131	-1.653116126
chr3_186535314_rs374358504_T_Denisova_single_seq	-4.065277988	-4.703153401	-6.322926489	-3.874529817	-11.34563886	-5.859733743	-10.95869579	-5.236991311	-10.75414447	-3.99055722
chr1_225110195_rs79602683_C_Neanderthal_single_seq	-6.467376432	-2.619280844	-10.71524391	-2.879654849	-11.34563886	-2.443242647	-10.95869579	-2.335769466	-10.75414447	-2.75706709
chr15_52060418_rs8027426_A_Neanderthal_single_seq	-5.905497544	-4.058484654	-5.761047602	-3.874529817	-11.34563886	-3.026027494	-4.300484306	-3.769865301	-3.959728607	-4.445123084
chr3_45505761_rs371650164_G_Neanderthal_single_seq	-0.921584528	-0.272641953	-0.762502665	0.115845764	-1.955469903	-0.116093696	0.264702626	-0.135453285	-2.106686047	-0.069869078
chr5_628450_rs150097257_A_Denisova_single_seq	-3.621289115	-3.353054634	-1.746577119	-3.436652342	-4.312215857	-2.731781012	-10.95869579	-3.258364962	-10.75414447	-4.445123084
chr19_6441717_rs188290935_A_Neanderthal_single_seq	3.293620664	3.462744388	3.212256297	3.460828859	4.066434744	3.532514424	2.898604896	3.511925007	4.048119439	3.43865158
chr20_11228788_rs897676854_C_Denisova_single_seq	-3.826270853	-3.521983643	-4.784506575	-3.514235283	-7.88620724	-3.162878362	-6.004499478	-3.875993652	-10.75414447	-2.997070527
chr5_31610731_rs805182_C_Neanderthal_single_seq	-4.065277988	-3.353054634	-2.530368569	-2.600453241	-11.34563886	-3.895066816	-6.004499478	-2.261958227	-1.905521533	-3.133921396
chr3_186508296_rs369087172_C_Denisova_single_seq	-4.351899214	-5.180475179	-10.71524391	-4.095217932	-11.34563886	-4.306135413	-2.987152235	-3.578499775	-10.75414447	-4.854235749
chr19_37254974_rs77132176_C_QTLs_single_seq	-4.709946735	-1.884233727	-5.357691907	-2.045414376	-11.34563886	-2.533159284	-3.045806453	-2.157872594	-10.75414447	-2.41428568
chr12_32698745_rs61928312_G_Denisova_single_seq	-3.208642163	-2.526471034	-2.802354576	-2.931932128	-11.34563886	-3.314084167	-3.045806453	-3.990553416	-10.75414447	-3.546568347
chr3_108295522_rs529579541_G_Denisova_single_seq	-5.187268513	-3.521983643	-2.994144723	-3.101191833	-4.10723412	-4.664182934	-4.164279923	-4.115000787	-7.294712855	-2.933224045
chr9_128084183_rs373876528_G_Denisova_single_seq	-3.826270853	-3.353054634	-3.297391397	-2.931932128	-7.88620724	-3.092830865	-10.95869579	-3.331987825	-3.176715645	-4.854235749
chr6_146229903_rs141033985_G_Neanderthal_single_seq	-4.928956517	-3.819477519	-10.71524391	-4.095217932	-11.34563886	-4.664182934	-10.95869579	-3.769865301	-2.841255137	-4.445123084
chr1_64504996_rs371122676_C_Denisova_single_seq	-1.365838405	-1.189342416	-0.403495597	-1.560810536	-4.312215857	-1.132691642	-1.906127738	-1.519247697	-0.922837229	-1.483476892
chr19_51387169_rs960152822_G_Denisova_single_seq	-3.940830617	-2.035916897	-2.802354576	-2.229446324	-2.138624539	-3.674378701	-3.72029105	-2.09243303	-2.07114989	-2.000338241
chr13_52316599_rs17532524_A_Denisova_single_seq	-2.725267534	-3.435048006	-10.71524391	-2.829205827	-11.34563886	-2.240282866	-10.95869579	-2.495788724	-10.75414447	-2.75706709
chr3_128748350_rs377007391_A_Denisova_single_seq	-4.928956517	-3.713349168	-4.565496793	-2.687651683	-2.849783832	-3.396077539	-3.819144436	-3.491564138	-5.396592469	-4.445123084
chr12_10376866_rs376934437_G_Denisova_single_seq	-2.888150301	-1.884233727	-2.687337916	-2.13449792	-5.988086854	-2.580310377	-5.286270447	-2.413561626	-1.729004911	-2.4585436
chr1_40719520_rs375046343_A_Denisova_single_seq	-5.187268513	-4.922163183	-10.71524391	-6.059884859	-11.34563886	-4.306135413	-10.95869579	-3.990553416	-10.75414447	-4.445123084
chr4_893564_rs372276948_T_Denisova_single_seq	-2.831787858	-1.574451062	-1.805350828	-1.442328526	-0.499364948	-1.73444527	-7.49926417	-1.540910192	-1.905521533	-1.416466625
chr15_92508303_rs55888073_A_Neanderthal_single_seq	-1.326364122	-1.62167934	-3.476839173	-1.560810536	-11.34563886	-1.489749507	-1.990028996	-1.476874753	-3.176715645	-1.845393872
chr4_1229575_rs1038806519_T_Denisova_single_seq	-4.928956517	-4.058484654	-10.71524391	-4.095217932	-11.34563886	-4.883192716	-7.49926417	-4.759669534	-2.902395432	-4.277178447
random_8996_random_single_seq	-2.533264367	-3.353054634	-2.344556505	-2.7333104	-2.23973035	-3.026027494	-1.050303168	-2.881510657	-1.280438724	-3.86610985
chr5_113837949_rs377705693_G_Denisova_single_seq	-0.617710705	-1.262313471	-0.497286214	-1.198697874	-2.114417678	-1.46741632	1.014642832	-1.540910192	-2.841255137	-1.232303989
chr19_5285493_rs532052774_G_Neanderthal_single_seq	-3.826270853	-4.703153401	-10.71524391	-3.436652342	-3.62453967	-3.895066816	-10.95869579	-3.769865301	-4.09593299	-4.277178447
chr6_158084686_rs141141094_G_Neanderthal_single_seq	-2.108149795	-2.357045494	-2.927341353	-2.403056372	-7.88620724	-3.236501226	-3.2375966	-2.19174023	-1.429963927	-2.4585436
random_3956_random_single_seq	-5.187268513	-3.435048006	-5.357691907	-3.683164292	-3.845792972	-3.575525314	-10.95869579	-3.409570766	-10.75414447	-4.277178447
chr8_87106227_rs370982268_A_Denisova_single_seq	-6.467376432	-4.922163183	-2.344556505	-4.355869687	-11.34563886	-4.883192716	-10.95869579	-4.56956665	-10.75414447	-5.112547745
chr15_67063542_rs74936780_G_QTLs_single_seq	-4.709946735	-2.619280844	-4.207449272	-3.436652342	-2.93201093	-3.026027494	-4.164279923	-3.671011914	-2.782600919	-3.86610985
chr18_10867047_rs538973091_T_Denisova_single_seq	-1.834554292	-1.379194771	-1.609335404	-0.691026409	-3.211212539	-1.682073093	-3.540843274	-1.062359307	-2.902395432	-1.529944517
chr12_113356188_113356357_pos_37_C_pos_135_G_Denisova_haplotype	-4.709946735	-2.824994524	-4.057032429	-2.780461493	-11.34563886	-2.629054711	-10.95869579	-3.578499775	-10.75414447	-3.063873898
chr9_94713368_rs10820926_C_Neanderthal_single_seq	-3.282265027	-2.241875723	-7.255812293	-2.296404747	-7.88620724	-2.629054711	-1.159414167	-2.538729246	-3.835281236	-2.75706709
chr6_138069776_rs188765703_G_Denisova_single_seq	-3.720142502	-5.495348516	-4.784506575	-3.596228655	-11.34563886	-3.674378701	-10.95869579	-4.759669534	-1.475695015	-5.112547745
chr22_20934239_rs5759416_T_Neanderthal_single_seq	-2.831787858	-3.614495781	-7.255812293	-3.042537616	-11.34563886	-2.786024057	-1.879211005	-3.769865301	-7.294712855	-3.2851272
chr2_317590_rs370041888_C_Denisova_single_seq	-2.626074178	-4.34510588	-3.137815084	-4.86433405	-6.953321436	-5.141504712	-10.95869579	-3.491564138	-2.671995432	-3.86610985
chr16_85024972_85025141_pos_46_G_pos_127_C_Denisova_haplotype	-10.85969385	-3.353054634	-10.71524391	-3.22617861	-11.34563886	-3.780507052	-10.95869579	-3.769865301	-10.75414447	-4.854235749
chr4_1229575_rs1038806519_C_Denisova_single_seq	-4.519843852	-3.713349168	-10.71524391	-3.874529817	-11.34563886	-3.674378701	-10.95869579	-3.990553416	-10.75414447	-2.75706709
chr20_44441403_rs11537645_C_Neanderthal_single_seq	-2.888150301	-3.819477519	-4.375393909	-4.506286529	-3.62453967	-4.306135413	-5.286270447	-3.769865301	-3.959728607	-4.635225967
chr20_50861719_rs377283070_A_Neanderthal_single_seq	-2.626074178	-1.973317271	-1.866620972	-1.151443812	-7.88620724	-0.905537433	-1.933556227	-1.094033357	-1.905521533	-1.271245491
chr7_51704391_rs35493220_T_Neanderthal_single_seq	-1.604665285	-1.171662109	-1.746577119	-1.735631711	-7.88620724	-1.223343004	-10.95869579	-1.829931869	-3.959728607	-0.953665843
chr19_5141553_rs372805690_T_Neanderthal_single_seq	-2.777544813	-2.619280844	-0.748017653	-2.829205827	-7.88620724	-2.358602833	-10.95869579	-3.188317465	-2.902395432	-2.033429028
chr1_40515079_rs368451776_T_Denisova_single_seq	-0.559341294	-0.2171824	0.258453454	-0.167807258	-0.774834421	-0.414118094	-0.934941436	-0.160385271	-1.038182483	-0.417558336
chr6_152902530_rs1053647226_C_Denisova_single_seq	-0.085730486	0.388486843	0.901764316	0.233253008	1.284855802	0.152575398	-0.693080742	0.367289367	3.050692392	0.013498714
chr20_43212075_rs372844675_T_Denisova_single_seq	-4.709946735	-2.068265675	-1.325074956	-2.104188086	-1.831911263	-2.13093547	-4.300484306	-1.912237172	-5.081719131	-2.600097744
chr15_80139361_rs60965104_C_Denisova_single_seq	-4.065277988	-1.913321306	-2.032249328	-1.404902432	-3.112019182	-1.381388153	-1.020586463	-1.540910192	-1.969509628	-1.602578733
chr22_47278229_rs549964334_A_Denisova_single_seq	-3.528776976	-4.513050518	-4.565496793	-3.363029478	-11.34563886	-3.396077539	-7.49926417	-3.121514094	-7.294712855	-3.133921396
chr14_92416378_rs368131086_G_Denisova_single_seq	-4.519843852	-5.495348516	-10.71524391	-5.083343832	-11.34563886	-4.664182934	-10.95869579	-4.978679316	-5.081719131	-4.126761604
chr21_43957145_43957314_pos_57_C_pos_115_A_Denisova_haplotype	-4.519843852	-2.526471034	-3.297391397	-2.331086586	-7.88620724	-2.901040717	-3.540843274	-2.19174023	-10.75414447	-2.933224045
chr20_38950328_rs368135932_A_Denisova_single_seq	-2.404366634	-2.881356967	-5.761047602	-3.596228655	-7.88620724	-2.786024057	-2.048802705	-4.251205171	-0.830816988	-3.751550085
random_13340_random_single_seq	0.263780944	0.113604931	-2.141596725	0.063402187	0.728167988	0.101202395	0.79410297	0.013167749	-0.136677008	0.053442989
chr12_58194911_58195080_pos_44_G_pos_128_T_Neanderthal_haplotype	-6.467376432	-3.713349168	-3.064192221	-4.219665303	-11.34563886	-3.314084167	-10.95869579	-3.188317465	-5.081719131	-4.126761604
chr9_98029326_rs117578139_G_Neanderthal_single_seq	-10.85969385	-4.922163183	-5.357691907	-4.86433405	-11.34563886	-5.141504712	-10.95869579	-4.759669534	-2.473373703	-5.112547745
chr9_125902591_rs941388876_T_Denisova_single_seq	-3.621289115	-4.058484654	-3.215398025	-3.874529817	-7.88620724	-4.474080051	-5.027958451	-5.236991311	-5.081719131	-4.126761604
chr2_98282366_rs59060391_G_Denisova_single_seq	-4.065277988	-2.881356967	-10.71524391	-3.292981981	-11.34563886	-2.400302125	-3.045806453	-2.454089433	-10.75414447	-2.75706709
chr22_25535844_rs555390301_T_Neanderthal_single_seq	-3.208642163	-2.940011184	-10.71524391	-2.558753949	-7.88620724	-2.786024057	-1.020586463	-4.251205171	-10.75414447	-3.063873898
chr14_66603717_rs77124591_G_Neanderthal_single_seq	-4.519843852	-3.614495781	-10.71524391	-2.7333104	-4.014721981	-3.674378701	-2.54506786	-3.188317465	-10.75414447	-2.872083751
chr7_38892791_rs376760299_G_Denisova_single_seq	0.017590279	0.364451385	-0.521718552	0.330769514	-1.227995758	0.378979165	0.751680182	0.28964217	0.060437993	0.299170924
chr3_131929836_rs919686458_T_Denisova_single_seq	-0.768258468	-3.275471693	-5.04281857	-2.879654849	-2.114417678	-2.580310377	-5.286270447	-2.261958227	-7.294712855	-3.86610985
chr16_25254338_rs375531493_T_Denisova_single_seq	-3.940830617	-3.521983643	-10.71524391	-3.162332128	-11.34563886	-3.895066816	-3.72029105	-3.409570766	-10.75414447	-3.546568347
chr9_21673514_rs72705575_T_Neanderthal_single_seq	-6.467376432	-3.713349168	-4.565496793	-2.7333104	-2.771991672	-3.483013176	-6.566378366	-3.121514094	-2.473373703	-3.86610985
chr6_149571089_rs369387322_A_Denisova_single_seq	-2.888150301	-2.169905937	-2.633094871	-2.600453241	-2.23973035	-2.318075027	-7.49926417	-2.19174023	-2.966241914	-2.067296664
chr3_4346241_rs183396028_A_Denisova_single_seq	-2.363838828	-2.135224098	-3.681820911	-2.074501955	-2.890311639	-1.512433859	-3.2375966	-1.585236107	-1.40763074	-1.653116126
chr3_12468364_rs376564249_C_Denisova_single_seq	-3.208642163	-1.72104356	-2.032249328	-1.461412072	-1.612623537	-1.535480595	-1.703667219	-1.33766401	-5.799948163	-1.352431186
chr14_59636863_rs370030053_T_Denisova_single_seq	-2.042710231	-4.703153401	-5.761047602	-4.674231167	-11.34563886	-3.236501226	-4.808948669	-4.759669534	-3.614593121	-4.126761604
chr9_76748489_rs141036119_T_Neanderthal_single_seq	-2.176699271	-1.171662109	-1.18191418	-0.748466123	-11.34563886	-1.115225387	-1.080644876	-1.33766401	-2.782600919	-1.553751906
chr14_58994156_rs913322601_G_Denisova_single_seq	-3.208642163	-2.3975733	-10.71524391	-2.931932128	-11.34563886	-2.096253631	-10.95869579	-2.774990333	-2.902395432	-3.546568347
chr16_58551210_rs372271843_G_Neanderthal_single_seq	-2.286046667	-1.884233727	-2.580817592	-1.934596386	-7.88620724	-1.965307113	-2.773820446	-2.413561626	-3.959728607	-1.602578733
chr12_98995978_rs374747720_C_Denisova_single_seq	-4.928956517	-3.521983643	-10.71524391	-3.874529817	-11.34563886	-3.895066816	-4.300484306	-3.671011914	-3.423227595	-4.635225967
chr20_46565716_rs368555467_T_Denisova_single_seq	-3.826270853	-3.201848829	-4.207449272	-3.363029478	-7.88620724	-3.026027494	-2.773820446	-3.331987825	-3.835281236	-3.2851272
chr5_159690432_rs372565277_A_Denisova_single_seq	-7.400262236	-4.513050518	-10.71524391	-4.86433405	-11.34563886	-4.306135413	-10.95869579	-3.875993652	-10.75414447	-4.635225967
chr11_84278053_84278222_pos_22_G_pos_150_A_Denisova_haplotype	0.070304208	0.973250694	0.138845268	0.994697579	0.303168091	1.062970537	0.667469531	0.916734561	0.247967303	0.912428921
chr9_133576973_133577142_pos_67_A_pos_106_G_Denisova_haplotype	-3.528776976	-2.881356967	-1.775664698	-3.162332128	-11.34563886	-2.629054711	-2.241019366	-2.029833404	-1.57175012	-2.813429533
chr16_29011643_rs116920646_A_Neanderthal_single_seq	-5.905497544	-5.180475179	-7.255812293	-5.656529165	-11.34563886	-3.575525314	-10.95869579	-4.759669534	-10.75414447	-3.99055722
chr9_95025946_rs10992290_C_Neanderthal_single_seq	-4.709946735	-3.353054634	-10.71524391	-3.77567643	-7.88620724	-3.895066816	-6.566378366	-3.875993652	-1.090586369	-3.645421734
chr16_57515017_rs4784810_A_Neanderthal_single_seq	-3.138594666	-2.035916897	-2.927341353	-2.296404747	-1.646934192	-2.029295208	-3.170793229	-2.157872594	-1.596797538	-2.067296664
chr3_15883843_rs142069028_C_Neanderthal_single_seq	-0.822146901	-2.824994524	-1.460215342	-3.363029478	-11.34563886	-3.575525314	-10.95869579	-3.258364962	-4.41429447	-3.133921396
chr22_20930972_20931141_pos_20_T_pos_123_T_pos_152_G_Neanderthal_haplotype	-10.85969385	-4.058484654	-10.71524391	-3.363029478	-11.34563886	-4.155718571	-6.566378366	-4.56956665	-10.75414447	-4.635225967
chr10_79583665_rs367911713_C_Denisova_single_seq	-2.404366634	-2.00427758	-1.241538162	-2.016901689	-1.068351459	-1.682073093	-3.381266961	-1.829931869	-3.423227595	-1.936350146
chr12_17457773_rs139720930_A_Neanderthal_single_seq	-3.359847967	-2.439272592	-10.71524391	-3.363029478	-2.849783832	-3.895066816	-3.627778911	-3.258364962	-10.75414447	-3.546568347
chr3_122441302_rs376806465_A_Neanderthal_single_seq	-10.85969385	-4.513050518	-10.71524391	-4.219665303	-2.163244506	-4.306135413	-10.95869579	-3.057667612	-1.756964992	-5.830776776
chr22_47226157_rs527252417_C_Denisova_single_seq	-4.928956517	-3.131801332	-3.476839173	-2.600453241	-11.34563886	-2.580310377	-2.019116575	-2.675796977	-10.75414447	-3.546568347
chr5_149783879_rs74555574_A_Neanderthal_single_seq	-0.144589845	-0.518627235	0.107326919	-0.551578897	-0.967344003	-0.435635198	1.14163803	-0.367352111	-1.163557423	-0.484620526
chr7_150939193_rs4725398_A_QTLs_single_seq	-4.709946735	-3.001151479	-5.761047602	-3.596228655	-11.34563886	-3.674378701	-10.95869579	-3.057667612	-7.294712855	-4.445123084
chr1_40668960_rs369783782_T_Denisova_single_seq	0.257299823	0.412128422	-0.791916427	0.341820469	0.927865375	0.322420288	-0.081411655	0.349738116	0.160987976	0.25188736
chr6_90271758_90271927_pos_58_A_pos_115_C_Denisova_haplotype	-1.469524898	-1.913321306	-10.71524391	-1.689900623	-7.88620724	-1.761362003	-1.46484034	-2.19174023	-2.56926913	-1.787793606
chr9_95704547_rs80268057_A_Neanderthal_single_seq	-0.013419943	-0.120733095	-0.414891352	0.178828049	-3.064868089	0.145347452	-0.815312575	0.226933688	-0.938761177	0.115138976
chr4_25105262_rs16876831_G_Denisova_single_seq	-1.702346919	-1.746992012	-0.821942381	-2.643393763	-3.374095305	-1.90403697	-1.776301435	-2.454089433	-1.756964992	-2.702824045
chr7_10395488_rs78410596_C_Denisova_single_seq	-10.85969385	-3.819477519	-10.71524391	-5.341655828	-11.34563886	-4.155718571	-10.95869579	-2.774990333	-10.75414447	-3.99055722
chr9_113117997_rs1576068_T_Neanderthal_single_seq	-1.469524898	-1.42035862	-5.04281857	-1.136030257	-1.254203473	-0.966872708	-1.331161904	-1.263758221	-3.103092782	-1.373462099
chr16_27407396_rs370148677_C_Denisova_single_seq	-2.725267534	-2.169905937	-1.143491269	-2.229446324	-11.34563886	-2.318075027	-4.808948669	-2.19174023	-6.36182705	-2.55135341
chr7_158284824_rs77225313_C_Neanderthal_single_seq	-4.519843852	-4.058484654	-10.71524391	-3.514235283	-11.34563886	-4.155718571	-6.004499478	-4.401622013	-2.258289446	-3.645421734
chr10_98982290_rs373601457_G_Denisova_single_seq	-0.691021736	-0.85713337	-0.497286214	-1.136030257	-3.112019182	-0.7093313	-2.110072848	-0.679396218	-10.75414447	-1.051957765
chr12_108294970_rs374534969_A_Denisova_single_seq	-2.404366634	-3.201848829	-10.71524391	-2.931932128	-3.927786344	-2.962181012	-4.300484306	-3.671011914	-6.36182705	-4.445123084
chr2_106077619_rs61135154_C_Neanderthal_single_seq	-1.469524898	-1.506386788	-6.322926489	-1.350523065	-5.414901521	-1.606915733	-1.050303168	-1.752069718	-1.78547768	-2.067296664
chr8_2869467_rs637380_A_QTLs_single_seq	0.244249575	0.120796846	0.050456576	-0.29897716	-0.423054456	-0.039966685	-0.350440967	-0.135453285	-1.547130153	-0.069869078
chr22_25535990_rs575467349_G_Neanderthal_single_seq	-1.780209071	-3.201848829	-5.04281857	-3.363029478	-5.673213517	-2.8423865	-3.627778911	-2.937873099	-2.180497286	-2.650546767
chr22_47151532_47151701_pos_12_C_pos_160_G_Neanderthal_haplotype	-5.905497544	-3.614495781	-3.796380675	-3.436652342	-1.152113499	-3.396077539	-7.49926417	-2.774990333	-6.36182705	-3.367120572
chr10_131363985_131364154_pos_12_A_pos_16_C_pos_79_C_pos_160_G_Neanderthal_haplotype	-0.60584637	-1.119885199	-1.775664698	-1.182773926	-1.612623537	-1.115225387	-0.168347292	-1.630967195	-2.298817253	-1.157439202
chr22_43714200_rs146003551_C_Denisova_single_seq	-10.85969385	-3.131801332	-10.71524391	-3.514235283	-5.414901521	-3.236501226	-10.95869579	-4.251205171	-4.604397354	-4.126761604
chr7_71574926_71575095_pos_68_G_pos_104_C_Neanderthal_haplotype	-0.997056497	-1.207242088	-1.162574815	-1.7590526	-1.718104975	-1.36065942	-2.347670992	-1.540910192	-2.966241914	-1.08626842
chr19_6472511_rs1020933013_C_Denisova_single_seq	-4.519843852	-3.521983643	-10.71524391	-3.980658168	-11.34563886	-3.483013176	-2.824269469	-2.827267612	-10.75414447	-3.751550085
chr21_43957145_43957314_pos_57_C_pos_115_A_Denisova_haplotype	-3.282265027	-5.180475179	-10.71524391	-5.083343832	-7.88620724	-4.883192716	-10.95869579	-4.759669534	-3.835281236	-4.635225967
chr11_58557696_rs112546174_A_Neanderthal_single_seq	-4.709946735	-3.713349168	-10.71524391	-3.363029478	-6.391442549	-4.474080051	-6.566378366	-2.937873099	-10.75414447	-3.454056209
chr1_40696165_rs370740345_G_Denisova_single_seq	-3.826270853	-3.435048006	-10.71524391	-3.980658168	-3.317732862	-3.314084167	-2.632266302	-3.121514094	-10.75414447	-3.2851272
chr12_108275641_rs374562598_A_Denisova_single_seq	-3.071791295	-3.435048006	-6.322926489	-3.683164292	-1.955469903	-4.474080051	-3.045806453	-3.491564138	-10.75414447	-2.75706709
chr1_94465429_rs374658947_C_Denisova_single_seq	-0.981642942	-1.484394059	-2.927341353	-0.962872229	-2.810363482	-1.423761097	-2.632266302	-0.643801607	-7.294712855	-1.373462099
chr14_64446028_rs139946028_T_Neanderthal_single_seq	-4.201482372	-3.275471693	-2.481624235	-3.042537616	-11.34563886	-2.8423865	0.221835018	-3.121514094	-4.823407136	-4.635225967
chr14_58900635_rs189092966_C_Denisova_single_seq	-3.007944813	-2.526471034	-3.681820911	-3.514235283	-7.88620724	-2.8423865	-5.027958451	-2.827267612	-10.75414447	-3.367120572
chr1_65453762_rs377288388_T_Denisova_single_seq	-2.578923084	-3.713349168	-2.032249328	-2.7333104	-11.34563886	-2.487500567	-3.819144436	-2.937873099	-2.03646805	-2.650546767
chr11_19641698_rs10833138_G_Denisova_single_seq	-5.187268513	-4.513050518	-3.796380675	-3.874529817	-6.953321436	-4.664182934	-1.801348854	-4.401622013	-10.75414447	-4.277178447
chr18_43161137_43161306_pos_47_A_pos_125_T_Denisova_haplotype	-6.467376432	-4.513050518	-10.71524391	-3.77567643	-11.34563886	-3.396077539	-10.95869579	-3.875993652	-10.75414447	-4.445123084
chr14_59070413_rs149782423_C_Denisova_single_seq	-1.862514374	-2.00427758	-7.255812293	-2.296404747	-11.34563886	-1.934346804	-4.450901149	-2.22642207	-7.294712855	-2.650546767
chr9_116057073_rs117366397_A_Neanderthal_single_seq	-0.005604675	-0.885674262	-2.179968535	-0.725215095	-1.189555783	-0.67054684	1.025366581	-0.871869699	-5.799948163	-0.706822279
chr1_65466753_65466922_pos_15_G_pos_62_C_pos_66_C_pos_89_A_pos_157_A_Denisova_haplotype	-2.248669057	-2.068265675	-2.927341353	-2.296404747	-11.34563886	-2.629054711	-2.725076112	-2.582987166	-5.396592469	-2.600097744
chr19_35825588_rs74738963_A_Neanderthal_single_seq	-10.85969385	-3.435048006	-3.384327034	-4.506286529	-11.34563886	-3.674378701	-10.95869579	-4.56956665	-2.619718153	-3.86610985
chr21_43338126_rs574969827_C_Denisova_single_seq	0.705884282	-0.463806999	0.279816555	-0.396613704	-0.261494848	-0.583909618	-1.484990039	-0.246748278	-0.891507116	-0.450699802
chr6_136200613_rs141608289_C_Denisova_single_seq	-2.489006448	-2.824994524	-2.802354576	-2.478805793	-11.34563886	-3.162878362	-3.72029105	-3.671011914	-10.75414447	-3.2851272
chr19_5564792_rs150949434_T_Neanderthal_single_seq	-2.674818512	-1.597871951	-2.802354576	-1.712584975	-3.493889818	-2.062385995	-4.039832552	-1.094033357	-0.524124037	-1.759833525
chr9_114234091_rs57215604_C_Neanderthal_single_seq	-2.212235428	-1.506386788	-5.04281857	-1.856734234	0.448370786	-1.73444527	-2.20715173	-1.476874753	-0.585472355	-1.213220443
chr2_173918638_rs17760587_C_Neanderthal_single_seq	-3.282265027	-2.824994524	-4.784506575	-3.596228655	-11.34563886	-3.895066816	-10.95869579	-2.881510657	-6.36182705	-3.546568347
chr16_57528981_rs72789760_A_Neanderthal_single_seq	-0.906952607	-0.843071903	-3.796380675	-0.725215095	0.407159899	-0.479656768	-1.143312493	-0.609064093	-0.281453634	-0.817746828
chr6_157895730_rs982666992_G_Denisova_single_seq	-10.85969385	-5.180475179	-3.920828046	-5.656529165	-11.34563886	-4.306135413	-10.95869579	-4.56956665	-10.75414447	-4.126761604
chr2_161082004_rs72623113_A_Neanderthal_single_seq	-7.400262236	-3.064997961	-10.71524391	-3.363029478	-3.493889818	-2.962181012	-2.725076112	-3.671011914	-0.907087127	-2.997070527
chr1_56022102_rs75620723_C_Neanderthal_single_seq	-1.753785346	-1.462731564	-1.583386952	-1.105688549	-3.112019182	-1.24217741	-0.880544981	-1.176401332	-2.56926913	-0.937915741
chr5_108750831_rs138535453_A_Denisova_single_seq	0.905592244	1.124021547	0.532090266	1.212029928	1.045336147	1.028027345	-0.120279713	1.023905167	1.422963569	1.107190223
chr12_57948552_rs118172419_T_Neanderthal_single_seq	-1.628472674	-1.171662109	-1.805350828	-0.935930362	-0.579938371	-0.818162903	-4.300484306	-1.777559693	-0.971146264	-1.139314654
chr9_135908033_rs189578439_A_Neanderthal_single_seq	-3.359847967	-3.064997961	-4.207449272	-3.22617861	-11.34563886	-3.483013176	-10.95869579	-4.401622013	-10.75414447	-3.2851272
chr8_68742859_rs936292017_T_Denisova_single_seq	-1.807125804	-1.551404326	-2.687337916	-1.480751437	-6.953321436	-1.73444527	1.28834163	-1.245858549	-2.07114989	-1.46079254
chr14_66303566_rs79700305_C_Neanderthal_single_seq	-2.042710231	-2.881356967	-5.357691907	-2.366622743	-0.241695429	-2.629054711	-0.416631247	-2.413561626	-2.671995432	-2.813429533
chr14_69242034_rs947430707_G_Denisova_single_seq	-3.940830617	-2.526471034	-2.743700358	-2.7333104	-7.88620724	-3.026027494	-10.95869579	-2.413561626	-10.75414447	-3.063873898
chr10_77581265_rs180849906_C_Denisova_single_seq	-5.50214185	-4.513050518	-1.635759128	-3.874529817	-11.34563886	-4.664182934	-10.95869579	-3.990553416	-7.294712855	-4.126761604
chr5_149384153_rs368345668_C_Denisova_single_seq	-1.604665285	-0.990263163	-3.57569256	-0.561839929	-6.391442549	-0.632777797	-0.252199771	-1.016115122	-5.799948163	-1.018444178
chr1_180089007_rs78881090_G_Neanderthal_single_seq	-4.351899214	-3.614495781	-7.255812293	-3.363029478	-7.88620724	-3.396077539	-10.95869579	-3.121514094	-10.75414447	-2.28911806
chr9_128353692_rs970128211_A_Denisova_single_seq	1.149084894	0.163211318	-0.212412108	0.05671064	0.480512356	0.116068009	2.471887436	0.226933688	0.160987976	0.152400733
chr15_66603843_66604012_pos_20_G_pos_147_A_pos_153_C_Denisova_haplotype	-2.075059009	-0.709517307	-0.571860698	-0.521226549	-6.953321436	-0.372023349	-2.311237362	-0.211580295	-4.604397354	-0.496107013
chr20_46695276_rs77565738_G_Neanderthal_single_seq	0.025239793	-0.788157756	1.549491889	-0.691026409	1.778967148	-0.998546758	-0.218071744	-1.435710904	-1.844251389	-0.789205936
chr3_23606564_rs118010263_A_Denisova_single_seq	-2.363838828	-2.169905937	-0.899860616	-1.908172661	-0.288323981	-2.062385995	-0.527198185	-1.969837439	-2.143119676	-1.905389837
chr18_68098374_rs376272323_A_Neanderthal_single_seq	-5.50214185	-3.131801332	-10.71524391	-2.986175173	-11.34563886	-2.8423865	-4.039832552	-2.937873099	-10.75414447	-2.997070527
chr3_4355872_rs184435718_G_Denisova_single_seq	-4.351899214	-3.435048006	-2.434473142	-2.558753949	-3.62453967	-3.026027494	-4.618845786	-2.937873099	-4.09593299	-2.933224045
chr7_69920389_rs181689286_T_Neanderthal_single_seq	-2.674818512	-1.80033247	-1.930609067	-2.879654849	-4.687427376	-2.731781012	-1.505425155	-2.19174023	-2.07114989	-2.329645867
chr9_116934884_rs117428889_G_Neanderthal_single_seq	-2.946804518	-3.201848829	-2.067785486	-2.366622743	-11.34563886	-2.240282866	-2.141712166	-2.374141277	-2.966241914	-2.24969771
chr14_71325358_rs182833236_C_Denisova_single_seq	-3.720142502	-4.703153401	-10.71524391	-4.506286529	-11.34563886	-3.780507052	-10.95869579	-4.401622013	-10.75414447	-4.445123084
chr18_40971872_rs1045514207_A_Denisova_single_seq	-5.187268513	-4.058484654	-6.322926489	-3.980658168	-11.34563886	-6.421612631	-2.876546748	-5.551864649	-3.515739734	-3.645421734
chr9_19366385_rs372825953_T_Denisova_single_seq	-5.50214185	-4.34510588	-10.71524391	-3.596228655	-11.34563886	-4.306135413	-10.95869579	-4.759669534	-10.75414447	-5.112547745
chr20_44471223_44471392_pos_54_T_pos_118_T_Neanderthal_haplotype	-5.50214185	-3.521983643	-3.137815084	-4.219665303	-2.698180433	-3.162878362	-10.95869579	-4.759669534	-3.835281236	-5.830776776
chr3_125204349_rs375610268_T_Denisova_single_seq	-6.467376432	-2.770751479	-10.71524391	-4.095217932	-11.34563886	-3.162878362	-4.300484306	-4.115000787	-7.294712855	-3.2851272
chr16_58333926_58334095_pos_58_T_pos_114_T_Neanderthal_haplotype	-3.071791295	-3.934037283	-2.219388885	-4.095217932	-11.34563886	-4.664182934	-10.95869579	-4.56956665	-2.841255137	-3.645421734
chr19_9400524_rs1039593171_A_Denisova_single_seq	-4.928956517	-3.201848829	-3.297391397	-4.355869687	-5.673213517	-3.575525314	-3.540843274	-4.56956665	-3.336291958	-3.367120572
chr17_7964445_rs373526916_A_Denisova_single_seq	-3.528776976	-4.703153401	-10.71524391	-3.874529817	-11.34563886	-3.314084167	-10.95869579	-4.115000787	-0.816035147	-3.751550085
chr16_69713779_rs979061672_T_Denisova_single_seq	-1.727836894	-1.506386788	-3.137815084	-1.712584975	-11.34563886	-2.166471627	-1.85278728	-2.157872594	-2.619718153	-2.211325899
chr7_157298950_157299119_pos_13_A_pos_139_T_pos_159_A_Neanderthal_haplotype	-0.808484914	-1.154195854	-1.805350828	-0.646666418	-2.849783832	-0.804101436	-3.2375966	-0.899588036	-0.816035147	-1.018444178
chr15_68145268_rs374069419_A_Neanderthal_single_seq	-3.208642163	-3.275471693	-4.057032429	-2.643393763	-11.34563886	-3.483013176	-2.275701205	-3.258364962	-7.294712855	-3.367120572
chr14_69658521_none_C_QTLs_single_seq	-3.940830617	-3.521983643	-3.57569256	-3.874529817	-2.044142664	-3.236501226	-2.462840762	-3.188317465	-2.619718153	-3.86610985
chr16_71897427_rs367599585_C_Denisova_single_seq	-2.777544813	-2.068265675	-4.057032429	-1.988941607	-11.34563886	-3.162878362	-2.588008382	-3.769865301	-5.081719131	-2.813429533
chr6_153456008_rs372381305_G_Denisova_single_seq	-3.208642163	-2.068265675	-3.297391397	-2.296404747	-11.34563886	-2.400302125	-3.819144436	-2.454089433	-2.298817253	-3.207544259
chr18_12033108_rs976566163_C_Denisova_single_seq	-2.324418478	-4.058484654	-2.388814425	-2.829205827	-11.34563886	-2.318075027	-1.703667219	-2.374141277	-3.959728607	-2.650546767
chr7_70373976_rs140742201_A_Neanderthal_single_seq	-0.005604675	0.614195513	0.667920349	0.319633256	-2.044142664	0.391252273	0.118787568	0.378872689	-0.744315856	0.456414277
chr18_60510953_60511122_pos_42_A_pos_131_A_Neanderthal_haplotype	1.342123762	1.061858318	0.969066399	1.227008209	1.38164347	1.249802067	1.490194841	1.226613196	0.011556014	1.230790401
chr10_65193148_rs193112960_G_Neanderthal_single_seq	-3.071791295	-4.194689038	-0.899860616	-3.22617861	-11.34563886	-3.396077539	-2.54506786	-3.990553416	-10.75414447	-2.933224045
chr9_94082560_94082729_pos_12_C_pos_161_T_Neanderthal_haplotype	-1.126678533	-3.201848829	1.394913107	-2.879654849	1.141447481	-2.400302125	0.335350524	-3.121514094	-0.758377322	-2.600097744
chr16_69926627_rs183793484_A_Denisova_single_seq	-4.201482372	-4.513050518	-1.775664698	-6.059884859	-11.34563886	-4.664182934	-6.566378366	-3.875993652	-10.75414447	-3.99055722
chr9_134372064_rs976935521_C_Denisova_single_seq	-3.44184134	-2.169905937	-3.064192221	-2.074501955	-1.999125126	-1.965307113	-5.027958451	-2.19174023	-1.729004911	-2.813429533
chr3_124854008_rs9814968_C_Denisova_single_seq	-4.519843852	-3.713349168	-3.796380675	-4.674231167	-11.34563886	-2.8423865	-10.95869579	-3.990553416	-2.782600919	-3.207544259
chr18_61069581_61069750_pos_29_G_pos_108_G_pos_142_A_pos_143_C_Neanderthal_haplotype	-2.142017431	-1.551404326	-1.303732924	-1.807066849	-6.391442549	-1.558901484	-2.423420412	-1.318829603	-2.671995432	-1.759833525
chr12_56388741_rs187091639_C_Neanderthal_single_seq	-5.50214185	-4.34510588	-10.71524391	-5.656529165	-11.34563886	-4.883192716	-10.95869579	-4.978679316	-10.75414447	-4.854235749
chr6_42321010_42321179_pos_31_A_pos_142_C_Neanderthal_haplotype	-4.065277988	-3.819477519	-2.802354576	-3.596228655	-11.34563886	-4.155718571	-10.95869579	-3.491564138	-10.75414447	-3.645421734
chr4_20717362_rs117595070_T_Neanderthal_single_seq	-2.831787858	-2.668025178	-3.215398025	-2.518226143	-6.953321436	-2.202905256	-10.95869579	-3.057667612	-7.294712855	-3.207544259
chr6_138215588_138215757_pos_38_G_pos_135_C_Denisova_haplotype	-3.138594666	-3.934037283	-10.71524391	-3.77567643	-11.34563886	-3.314084167	-2.079112539	-3.875993652	-10.75414447	-4.277178447
chr5_43567491_rs35890297_A_Neanderthal_single_seq	-0.594078808	-2.824994524	-10.71524391	-2.366622743	-7.88620724	-2.278654677	-2.876546748	-2.495788724	-4.823407136	-2.067296664
chr15_52178972_rs76174896_C_Neanderthal_single_seq	-1.214035422	-0.871333239	-2.927341353	-0.760233685	-2.528655236	-0.818162903	-2.20715173	-1.031365741	-1.969509628	-0.616300969
chr3_13943338_rs371354316_C_Denisova_single_seq	-0.053144233	0.09181154	0.107326919	0.166449638	-1.892368225	0.116068009	-1.444968193	0.085643814	-1.300873839	0.076889253
chr10_131363985_131364154_pos_12_G_pos_16_C_pos_79_C_pos_160_T_Neanderthal_haplotype	-5.187268513	-4.513050518	-2.633094871	-5.341655828	-11.34563886	-4.664182934	-10.95869579	-4.251205171	-2.966241914	-3.86610985
chr2_3772835_rs116949057_T_Neanderthal_single_seq	-3.940830617	-2.824994524	-4.057032429	-2.478805793	-11.34563886	-2.580310377	-10.95869579	-2.72454131	-2.143119676	-3.751550085
chr21_44151593_rs374786146_T_Denisova_single_seq	-3.138594666	-2.135224098	-4.207449272	-1.856734234	-4.10723412	-1.816750573	-10.95869579	-2.374141277	-7.294712855	-2.41428568
chr15_40923173_rs12912635_G_QTLs_single_seq	-4.709946735	-4.34510588	-2.530368569	-5.083343832	-11.34563886	-3.895066816	-10.95869579	-4.401622013	-10.75414447	-5.427421082
chr9_94646628_rs78213816_G_QTLs_single_seq	-6.467376432	-3.819477519	-10.71524391	-3.514235283	-11.34563886	-4.474080051	-10.95869579	-5.236991311	-10.75414447	-5.112547745
chr15_55000663_rs144207600_A_Denisova_single_seq	-0.42819625	-1.506386788	0.973443511	-1.500353574	-1.127681161	-1.320074604	0.477495207	-1.356747556	0.282715973	-1.577958767
chr17_76746733_rs377021909_T_Denisova_single_seq	-1.269106805	-2.00427758	-2.530368569	-2.104188086	-11.34563886	-2.400302125	-10.95869579	-2.298391856	-0.954862852	-1.967989464
chr17_9850678_rs150740317_A_Neanderthal_single_seq	-4.709946735	-3.614495781	-3.796380675	-5.083343832	-7.88620724	-4.155718571	-4.618845786	-3.671011914	-2.966241914	-3.751550085
chr14_59016860_rs369490645_T_Denisova_single_seq	-0.514288608	-0.190232145	-0.837192999	-0.069369109	0.904363409	-0.124805649	-0.359712818	-0.143716166	-0.744315856	0.099960561
chr10_16925268_rs117358727_A_Neanderthal_single_seq	1.357355059	-0.129239576	-0.623808526	-0.54139033	-6.391442549	-0.023581557	-1.990028996	-0.753333577	-1.701576422	-0.428521117
chr21_44152488_rs373620260_C_Denisova_single_seq	-3.826270853	-4.922163183	-5.04281857	-3.874529817	-11.34563886	-4.019514187	-3.2375966	-3.769865301	-3.959728607	-3.367120572
chr6_138437275_rs371775185_A_Neanderthal_single_seq	-5.187268513	-4.703153401	-1.997567489	-4.095217932	-3.211212539	-3.092830865	-3.458849902	-4.115000787	-3.614593121	-5.830776776
chr4_25105156_25105325_pos_66_T_pos_107_G_Denisova_haplotype	-0.179334331	-0.05442872	-0.052575537	-0.462372908	-2.348459378	-0.351427781	0.773047502	-0.255675875	-1.385638012	-0.322470814
chrX_22884449_22884618_pos_61_C_pos_111_A_Arensbergen_haplotype	-0.951301234	-0.310835978	-2.141596725	-0.561839929	-0.647802501	-0.116093696	-1.080644876	-0.426608697	-0.922837229	-0.140215494
chr3_4359605_4359774_pos_83_G_pos_90_G_Denisova_haplotype	-0.179334331	-2.7184742	-3.476839173	-1.934596386	-11.34563886	-2.166471627	-7.49926417	-2.774990333	-0.271336516	-2.28911806
chr2_10282254_rs371874124_C_Denisova_single_seq	0.738823956	0.698327083	2.012038417	0.835714853	2.281324948	0.552938533	1.167686042	0.656161483	0.475275215	0.737117982
chr16_85034787_rs1010461022_G_Denisova_single_seq	-5.50214185	-3.614495781	-3.920828046	-3.874529817	-7.88620724	-3.396077539	-10.95869579	-3.491564138	-2.782600919	-3.751550085
chr6_136462530_rs377153388_A_Denisova_single_seq	-3.359847967	-3.201848829	-3.681820911	-3.162332128	-11.34563886	-3.162878362	-5.027958451	-2.72454131	-2.258289446	-3.99055722
chr5_103985821_rs375162508_A_Denisova_single_seq	-0.892467596	-0.65937516	0.91547825	-0.691026409	-4.551222993	-0.392917198	0.690111161	-0.436725814	-1.57175012	-0.60382083
chr15_66811925_rs375421630_G_Denisova_single_seq	0.142417922	0.039642296	0.265609694	0.23917541	-1.103655709	0.296553256	-1.020586463	0.187957116	-1.240416877	0.35777219
chr14_58986060_rs373310831_C_Denisova_single_seq	-0.288889417	-0.2171824	-0.437956512	0.036447736	-0.437997055	-0.214947083	-0.475887832	-0.367352111	-2.218869097	-0.332731846
chr1_94127442_rs906790941_A_Denisova_single_seq	-4.201482372	-2.770751479	-4.057032429	-2.780461493	-11.34563886	-2.278654677	-10.95869579	-2.774990333	-2.619718153	-2.997070527
chr9_88614418_rs181650682_A_Neanderthal_single_seq	-7.400262236	-3.713349168	-10.71524391	-6.621763747	-11.34563886	-4.306135413	-3.925272787	-4.978679316	-10.75414447	-4.445123084
chr3_173166142_rs368202653_G_Denisova_single_seq	-3.007944813	-1.884233727	-3.796380675	-2.829205827	-4.426775622	-2.533159284	-10.95869579	-2.413561626	-4.41429447	-2.41428568
chr3_129676464_rs749680252_T_Denisova_single_seq	-4.351899214	-2.572129751	0.123172164	-2.296404747	-5.988086854	-2.8423865	-1.826838828	-3.875993652	-1.475695015	-2.101978503
chr6_156548318_rs544993556_A_Denisova_single_seq	-0.835939501	-1.80033247	0.667920349	-2.478805793	1.069310582	-2.13093547	-1.703667219	-1.415561204	-0.845751852	-2.101978503
chr1_36924913_rs57889925_A_Denisova_single_seq	-4.519843852	-4.058484654	-10.71524391	-4.219665303	-4.426775622	-3.575525314	-10.95869579	-3.409570766	-10.75414447	-4.126761604
chr16_73320028_rs369458922_C_Denisova_single_seq	-2.363838828	-0.990263163	-0.546571794	-1.105688549	-3.432749523	-1.423761097	-2.110072848	-1.356747556	-3.423227595	-1.051957765
chr2_173313453_rs1574259_C_Neanderthal_single_seq	-1.807125804	-1.506386788	-2.802354576	-1.442328526	-7.88620724	-2.679503733	-1.425366057	-2.157872594	-2.56926913	-1.787793606
chr6_138060259_rs370541179_T_Denisova_single_seq	-3.826270853	-4.513050518	-1.775664698	-3.363029478	-2.376972066	-4.019514187	-4.039832552	-4.401622013	-3.254298586	-4.126761604
chr16_58156875_58157044_pos_78_A_pos_94_A_Neanderthal_haplotype	-1.980110605	-1.005843175	-1.106065174	-0.713728609	0.916162248	-0.905537433	-1.020586463	-0.620550579	-0.922837229	-0.484620526
chr3_46143187_rs34452002_C_Neanderthal_single_seq	-5.187268513	-3.934037283	-3.064192221	-3.77567643	-11.34563886	-4.019514187	-10.95869579	-3.258364962	-3.103092782	-3.546568347
chr3_128489894_rs73198828_C_Denisova_single_seq	-4.928956517	-3.435048006	-3.920828046	-5.341655828	-0.122240444	-4.019514187	-3.307644098	-6.517099231	-3.336291958	-4.445123084
chr5_149384153_rs368345668_T_Denisova_single_seq	-7.400262236	-2.668025178	-7.255812293	-2.931932128	-11.34563886	-2.786024057	-3.106946747	-2.774990333	-7.294712855	-3.207544259
chr9_93969274_rs117720510_A_Neanderthal_single_seq	-0.387003015	-1.154195854	-2.481624235	-0.909482416	0.468543025	-1.300202458	-0.893953024	-1.193454663	-2.218869097	-0.937915741
chr22_20805369_rs2329356_T_Neanderthal_single_seq	-2.324418478	-2.205442094	-2.927341353	-2.229446324	-11.34563886	-2.318075027	-10.95869579	-1.856848602	-3.254298586	-2.329645867
chr1_89647562_rs367947309_T_Denisova_single_seq	-0.863926704	-1.551404326	-2.481624235	-1.581539269	-0.755987712	-1.223343004	-3.458849902	-1.519247697	-1.499115903	-1.311267337
chr13_75332393_rs77012681_C_Denisova_single_seq	-3.826270853	-3.435048006	-3.064192221	-4.674231167	-7.88620724	-3.483013176	-10.95869579	-4.251205171	-10.75414447	-3.454056209
chr20_36908934_36909103_pos_16_C_pos_95_A_pos_156_G_Denisova_haplotype	-1.19613575	-0.788157756	0.016923514	-0.845409052	-6.953321436	-0.7763831	-1.143312493	-0.766033439	-1.163557423	-0.83223184
chr2_106759194_rs151329737_G_Neanderthal_single_seq	-5.50214185	-3.353054634	-2.032249328	-3.874529817	-11.34563886	-3.895066816	-4.164279923	-3.491564138	-2.298817253	-3.546568347
chr9_114244406_rs10980910_C_Neanderthal_single_seq	-3.826270853	-5.495348516	-4.207449272	-4.219665303	-11.34563886	-3.314084167	-10.95869579	-3.331987825	-7.294712855	-3.454056209
chr12_97433158_rs376546930_G_Denisova_single_seq	-0.005604675	-1.119885199	-1.162574815	-0.976534216	-0.774834421	-0.998546758	-1.961516308	-0.899588036	-3.835281236	-1.175794349
chr15_52058185_rs150020254_C_Neanderthal_single_seq	-4.351899214	-2.7184742	-2.481624235	-2.366622743	2.926188882	-2.679503733	-2.677925019	-2.029833404	-5.396592469	-2.067296664
chr14_61933299_rs12147749_G_Denisova_single_seq	-0.536639094	-0.722329958	-2.179968535	-0.551578897	-2.698180433	-0.935879141	-2.241019366	-0.691458955	-2.180497286	-0.406678231
chr16_75116341_rs375311478_G_Denisova_single_seq	-5.50214185	-5.89870421	-6.322926489	-4.506286529	-5.988086854	-5.859733743	-10.95869579	-4.56956665	-1.729004911	-3.86610985
chr22_44552790_rs372967975_A_Denisova_single_seq	-5.187268513	-5.89870421	-10.71524391	-4.86433405	-11.34563886	-4.306135413	-10.95869579	-4.401622013	-10.75414447	-3.99055722
chr10_16647469_rs372809935_G_Denisova_single_seq	-3.621289115	-4.703153401	-4.784506575	-4.219665303	-7.88620724	-3.895066816	-4.300484306	-3.671011914	-4.246349833	-4.126761604
chr18_9079295_rs189545438_A_Denisova_single_seq	-0.42819625	0.120796846	0.192397892	0.233253008	-1.452337328	0.462775966	-0.378437221	0.283492566	-1.429963927	0.474181682
chr18_22038696_rs370103582_T_Denisova_single_seq	-7.400262236	-2.572129751	-10.71524391	-3.874529817	-11.34563886	-2.400302125	-7.49926417	-3.258364962	0.463207432	-3.063873898
chr3_4370790_rs184532166_C_Denisova_single_seq	-0.503241884	-1.773415737	-2.633094871	-1.54037542	0.407159899	-2.202905256	-0.387891351	-1.7270223	-1.905521533	-1.732405036
chr5_122120107_rs372129598_C_Denisova_single_seq	-4.351899214	-4.194689038	-10.71524391	-3.874529817	-11.34563886	-2.8423865	-10.95869579	-3.769865301	-10.75414447	-3.454056209
chr14_58976797_rs369900117_G_Denisova_single_seq	-3.826270853	-5.89870421	-4.375393909	-4.355869687	-11.34563886	-4.019514187	-10.95869579	-4.115000787	-10.75414447	-4.277178447
chr14_59648576_rs374874381_A_Denisova_single_seq	-3.528776976	-2.619280844	-7.255812293	-2.829205827	-11.34563886	-2.533159284	-6.004499478	-1.912237172	-2.902395432	-2.600097744
chr13_99636555_rs370265584_G_Denisova_single_seq	-1.178455443	-2.00427758	-2.259916692	-1.782859989	-1.755051809	-2.533159284	-1.961516308	-1.630967195	-2.258289446	-1.816306294
chr12_84257347_rs371795831_A_Denisova_single_seq	-0.387003015	-2.7184742	-7.255812293	-1.831686816	-1.773886216	-2.487500567	-2.987152235	-2.937873099	-3.336291958	-2.504202317
chr1_89587575_rs149938333_T_Denisova_single_seq	-4.519843852	-3.275471693	-7.255812293	-3.980658168	-11.34563886	-4.155718571	-10.95869579	-3.409570766	-10.75414447	-4.445123084
chr9_19251177_rs942683602_C_Denisova_single_seq	-10.85969385	-4.703153401	-10.71524391	-3.22617861	-11.34563886	-5.859733743	-3.2375966	-4.251205171	-3.959728607	-4.126761604
chr12_56958521_rs370615130_G_Neanderthal_single_seq	-1.365838405	-1.021593277	-1.609335404	-0.624987648	-1.080023813	-0.468524807	-1.065394258	-0.620550579	-1.240416877	-0.803405805
chr9_97957354_rs140376083_C_Neanderthal_single_seq	-4.709946735	-5.89870421	-0.521718552	-3.683164292	-6.953321436	-3.162878362	-10.95869579	-4.978679316	-10.75414447	-4.854235749
chr16_84701701_rs1014725372_C_Denisova_single_seq	-3.720142502	-3.435048006	-4.565496793	-4.355869687	-11.34563886	-3.895066816	-10.95869579	-3.188317465	-10.75414447	-4.277178447
chr8_84824714_rs181395385_A_Denisova_single_seq	-4.519843852	-3.713349168	-4.565496793	-3.874529817	-3.263489818	-4.155718571	-5.027958451	-2.454089433	-3.103092782	-3.645421734
chr12_104246056_rs1014907916_C_Denisova_single_seq	0.710636246	1.234230781	0.368900098	1.432226761	1.146464683	1.226017107	0.839370931	1.298512792	0.872020847	1.278759033
chr21_43929907_rs138475441_T_Denisova_single_seq	-1.250515116	-0.410993816	-0.719476761	-0.61426921	-0.15272964	-0.583909618	-1.386943145	-0.858207712	-1.18239183	-0.484620526
chr10_131361005_rs117869130_A_Neanderthal_single_seq	-2.831787858	-1.441389533	-2.141596725	-2.600453241	0.171538394	-1.761362003	-5.601143784	-1.585236107	-10.75414447	-1.311267337
chr18_59652557_59652726_pos_81_G_pos_91_C_Neanderthal_haplotype	-0.822146901	-0.990263163	-1.484022731	-1.368422737	-2.138624539	-1.934346804	-3.458849902	-1.263758221	-0.397692503	-1.705488303
chr3_13493780_rs369819833_C_Denisova_single_seq	-4.519843852	-3.275471693	-7.255812293	-2.7333104	-11.34563886	-3.483013176	-6.566378366	-3.578499775	-10.75414447	-3.133921396
chr9_97752402_rs12685645_A_Neanderthal_single_seq	-2.946804518	-5.89870421	-4.565496793	-3.514235283	-11.34563886	-4.664182934	-10.95869579	-5.955220343	-10.75414447	-3.645421734
chr18_60289340_rs922401_G_Neanderthal_single_seq	-2.404366634	-1.85572104	-2.032249328	-2.045414376	-11.34563886	-1.558901484	-1.612182056	-1.884277091	-5.081719131	-2.067296664
chr3_125364547_125364716_pos_30_A_pos_89_G_pos_142_T_Denisova_haplotype	-5.905497544	-4.922163183	-3.384327034	-3.596228655	-11.34563886	-3.780507052	-3.540843274	-3.491564138	-4.41429447	-3.454056209
chr12_60106945_rs374836800_T_Neanderthal_single_seq	-4.928956517	-2.824994524	-5.357691907	-3.874529817	-11.34563886	-3.674378701	-10.95869579	-3.491564138	-10.75414447	-3.645421734
chr18_21775698_21775867_pos_27_G_pos_145_C_Denisova_haplotype	-4.928956517	-3.614495781	-3.57569256	-2.829205827	-11.34563886	-3.396077539	-3.627778911	-3.188317465	-4.246349833	-2.4585436
chr17_76674480_rs375488843_A_Denisova_single_seq	-3.44184134	-3.064997961	-2.301615983	-3.042537616	-11.34563886	-2.901040717	-10.95869579	-3.258364962	-10.75414447	-3.367120572
chr19_6056539_rs78489413_G_Neanderthal_single_seq	-0.54794554	-0.622880085	-1.106065174	-0.215609369	-2.067189401	-0.502181739	-2.079112539	-0.531121797	-0.636501372	-0.531125602
chr14_61508684_rs950091115_G_Denisova_single_seq	-2.831787858	-2.101356462	-7.255812293	-2.045414376	-11.34563886	-2.240282866	-2.174060943	-2.538729246	-2.619718153	-2.933224045
chr7_24944185_24944354_pos_33_T_pos_68_C_pos_140_A_Denisova_haplotype	-4.351899214	-2.770751479	-5.04281857	-3.042537616	-11.34563886	-2.901040717	-2.275701205	-2.628645883	-3.033045284	-3.207544259
chr5_676768_rs12516404_G_Neanderthal_single_seq	0.457153329	-1.746992012	-2.301615983	-1.961513119	-1.999125126	-2.202905256	-3.045806453	-1.519247697	-1.93716085	-1.845393872
chr19_693425_rs72978236_G_Neanderthal_single_seq	-1.19613575	-1.053618899	-0.98222859	-0.870697956	-0.989186889	-0.67054684	-3.307644098	-0.8856623	-2.726238477	-0.680374333
chr3_14814023_14814192_pos_38_C_pos_120_C_pos_134_A_Denisova_haplotype	-4.928956517	-3.713349168	-10.71524391	-4.674231167	-1.227995758	-3.895066816	-10.95869579	-2.996527317	-10.75414447	-3.99055722
chr21_32829252_rs2284518_G_Neanderthal_single_seq	-2.212235428	-1.281147877	-2.863494871	-1.136030257	-5.988086854	-1.280600321	-1.295137685	-1.456146019	-0.971146264	-1.331702453
chr10_64503041_rs78368330_T_Neanderthal_single_seq	-2.777544813	-3.521983643	-2.994144723	-3.683164292	-11.34563886	-3.026027494	-1.990028996	-4.978679316	-4.09593299	-4.277178447
chr6_156528734_rs894539759_T_Denisova_single_seq	-4.928956517	-4.058484654	-10.71524391	-4.506286529	-11.34563886	-3.895066816	-10.95869579	-4.56956665	-10.75414447	-4.445123084
chr9_123158891_123159060_pos_23_C_pos_150_C_Denisova_haplotype	-2.363838828	-0.974849608	-0.336949056	-0.990326816	-4.551222993	-0.683359491	-0.669829715	-0.575143368	-10.75414447	-0.789205936
chr19_35513116_35513285_pos_66_C_pos_107_G_Neanderthal_haplotype	-2.777544813	-3.131801332	-1.162574815	-2.643393763	-2.734614062	-3.575525314	-10.95869579	-3.769865301	-10.75414447	-2.371345158
chr3_125158907_rs373600526_T_Denisova_single_seq	-7.400262236	-3.713349168	-10.71524391	-6.059884859	-11.34563886	-3.674378701	-10.95869579	-5.551864649	-10.75414447	-4.854235749
chr8_82289078_rs369054453_G_Denisova_single_seq	-2.489006448	-4.194689038	-3.681820911	-3.363029478	-6.953321436	-2.679503733	-2.588008382	-3.258364962	-2.966241914	-2.55135341
chr1_233759351_rs118043131_T_Neanderthal_single_seq	-1.345966259	-1.243721783	-0.806851291	-1.386547285	-1.452337328	-1.682073093	-0.322977669	-1.281882769	-1.522923292	-1.331702453
chr4_110000327_rs74902307_A_Neanderthal_single_seq	1.234053808	0.754892121	-0.08862226	0.704879742	-2.044142664	0.807663985	1.450960324	0.562766463	-0.281453634	0.859333875
chr14_95259495_95259664_pos_69_G_pos_98_T_pos_103_G_Neanderthal_haplotype	-1.604665285	-0.671748264	-0.414891352	-0.77209802	0.307654086	-0.696286952	-4.164279923	-0.740744535	-0.702935532	-0.069869078
chr22_17532884_rs367561446_C_Neanderthal_single_seq	-0.981642942	0.149211256	-0.212412108	0.002030669	-0.357664335	-0.056540044	0.022157817	-0.211580295	-1.57175012	0.021576535
chr21_32831100_rs34098893_C_Neanderthal_single_seq	-3.621289115	-3.713349168	-10.71524391	-3.101191833	-11.34563886	-3.236501226	-4.450901149	-3.258364962	-2.671995432	-3.2851272
chr3_13041686_13041855_pos_18_T_pos_141_C_pos_155_G_Denisova_haplotype	-3.208642163	-1.300231423	-6.322926489	-1.350523065	-1.955469903	-1.6315357	-2.141712166	-1.126418444	-0.830816988	-1.035103659
chr17_72103999_rs189676701_T_Neanderthal_single_seq	-0.582406454	-3.713349168	-7.255812293	-4.219665303	-2.698180433	-3.483013176	-2.462840762	-3.671011914	-10.75414447	-6.392655664
chr1_64567805_rs377644877_A_Denisova_single_seq	2.862152983	2.421914394	3.054903755	2.283838153	2.331750457	2.586282302	2.596971803	2.488124292	2.546637056	2.333156891
chr19_5590496_rs146808508_C_Neanderthal_single_seq	-2.626074178	-1.359045071	-1.346737451	-1.332842758	-2.293070808	-1.445423592	-2.725076112	-1.263758221	-3.720721472	-1.506523629
chr9_135542946_rs367604117_T_Denisova_single_seq	-5.187268513	-2.3975733	-10.71524391	-3.596228655	-11.34563886	-3.575525314	-4.164279923	-6.517099231	-5.799948163	-5.427421082
chr16_58023734_rs144508015_G_Neanderthal_single_seq	-1.604665285	-3.353054634	-5.761047602	-2.229446324	-7.88620724	-3.026027494	-2.876546748	-3.258364962	-10.75414447	-3.454056209
chr3_125306607_125306776_pos_19_C_pos_154_A_Denisova_haplotype	-0.691021736	0.224582836	-0.748017653	0.109393629	-11.34563886	0.341520678	-3.72029105	0.049860852	-2.782600919	-0.069869078
chr1_36890235_rs77219698_C_Denisova_single_seq	-4.519843852	-3.934037283	-10.71524391	-3.292981981	-3.927786344	-3.026027494	-10.95869579	-3.409570766	-3.835281236	-3.207544259
chr1_36973295_rs118062211_C_Neanderthal_single_seq	-2.108149795	-1.6458862	-1.805350828	-1.602570182	-7.88620724	-1.46741632	-3.307644098	-1.245858549	-10.75414447	-1.653116126
chr8_87773796_rs370915263_T_Denisova_single_seq	-3.826270853	-2.824994524	-2.481624235	-2.879654849	-1.773886216	-1.934346804	-0.475887832	-2.261958227	-10.75414447	-2.13751466
chr19_50397409_rs372002480_G_Denisova_single_seq	-3.282265027	-3.131801332	-2.067785486	-2.687651683	0.898427605	-3.674378701	-10.95869579	-2.881510657	-10.75414447	-2.28911806
chr22_29561938_29562107_pos_28_G_pos_92_A_pos_145_C_Denisova_haplotype	-5.905497544	-3.614495781	-6.322926489	-6.621763747	-11.34563886	-3.674378701	-4.300484306	-3.331987825	-10.75414447	-3.2851272
chr7_25503765_rs148515859_G_Denisova_single_seq	-2.578923084	-4.194689038	-5.761047602	-3.514235283	-11.34563886	-4.883192716	-3.72029105	-3.769865301	-7.294712855	-3.751550085
chr14_64659038_rs373301640_A_Neanderthal_single_seq	0.691533749	0.270574278	-0.509450663	0.483271724	-1.011365574	0.541971585	-0.728675353	0.349738116	-0.744315856	0.137611316
chr8_134652417_134652586_pos_58_A_pos_114_A_Denisova_haplotype	-10.85969385	-4.922163183	-10.71524391	-4.355869687	-0.295109953	-5.141504712	-10.95869579	-4.401622013	-10.75414447	-4.277178447
chr5_150799450_rs34766019_A_Neanderthal_single_seq	-1.702346919	-2.00427758	-1.508229592	-1.934596386	-1.189555783	-2.062385995	-2.930789792	-1.912237172	-2.782600919	-2.75706709
chr1_38495920_38496089_pos_41_G_pos_73_G_pos_131_T_Neanderthal_haplotype	-1.060412233	-1.597871951	-1.69010435	-1.988941607	-3.112019182	-1.816750573	-0.55888383	-2.19174023	-0.192856528	-2.033429028
chr4_19363344_rs117748963_G_Neanderthal_single_seq	-0.41778715	-0.146404503	-0.16353565	0.043233708	0.074847754	-0.178211933	-0.369044642	-0.39667619	-1.280438724	0.152400733
chr12_56612157_rs57822276_T_Neanderthal_single_seq	-3.282265027	-1.85572104	-2.301615983	-1.961513119	-2.771991672	-1.965307113	-3.72029105	-1.519247697	-1.522923292	-2.28911806
chr14_80267512_rs117411210_G_Neanderthal_single_seq	-6.467376432	-4.194689038	-5.761047602	-4.219665303	-2.93201093	-4.019514187	-3.2375966	-4.401622013	-10.75414447	-4.635225967
chr3_32179183_rs79560812_T_Neanderthal_single_seq	0.691533749	1.516424182	0.777110033	1.541706232	1.128827605	1.577044953	0.518556535	1.575154528	0.629019787	1.554041781
chr16_75037386_rs373378242_A_Denisova_single_seq	-1.753785346	-1.339172925	-10.71524391	-1.120779639	-1.892368225	-1.132691642	-2.462840762	-0.971307327	-2.782600919	-0.969589791
chr21_32824483_rs12626850_C_Neanderthal_single_seq	-4.065277988	-4.703153401	-4.057032429	-4.219665303	-3.064868089	-3.780507052	-4.164279923	-4.759669534	-7.294712855	-4.635225967
chr21_42348029_rs369996096_A_Denisova_single_seq	-5.187268513	-4.058484654	-5.357691907	-3.874529817	-11.34563886	-4.474080051	-2.20715173	-3.990553416	-10.75414447	-3.86610985
chr13_99676233_rs373077660_A_Denisova_single_seq	-2.777544813	-2.770751479	-4.207449272	-2.687651683	-11.34563886	-1.656583118	-1.612182056	-2.827267612	-3.254298586	-2.600097744
chr3_4358592_rs372022724_T_Denisova_single_seq	-3.359847967	-4.703153401	-10.71524391	-4.506286529	-0.755987712	-4.664182934	-10.95869579	-4.251205171	-1.701576422	-4.854235749
chr1_65457969_rs371880461_C_Denisova_single_seq	-6.467376432	-4.922163183	-1.583386952	-4.86433405	-11.34563886	-4.664182934	-5.027958451	-4.56956665	-10.75414447	-3.454056209
chr3_76585367_rs142706178_G_Neanderthal_single_seq	0.320836953	0.177076826	-1.106065174	0.147680574	-0.515123652	-0.142388987	-1.295137685	-0.168792609	0.676830699	-0.242908545
chr1_36992553_rs78449748_T_Neanderthal_single_seq	-4.709946735	-3.131801332	-5.357691907	-3.874529817	-11.34563886	-3.092830865	-5.601143784	-3.188317465	-7.294712855	-3.645421734
chr16_22221176_rs190688256_T_Neanderthal_single_seq	-5.905497544	-2.7184742	-7.255812293	-4.095217932	-11.34563886	-4.474080051	-5.601143784	-4.759669534	-3.614593121	-3.751550085
chr12_3628622_rs1023540204_A_Denisova_single_seq	-1.652679534	-1.441389533	-3.681820911	-1.712584975	0.200773336	-1.934346804	-1.776301435	-1.497905665	-2.520524796	-2.101978503
chr9_94775161_rs80312024_A_Neanderthal_single_seq	0.295756877	-1.670506167	-3.384327034	-1.645574708	0.156695721	-1.46741632	-2.241019366	-1.969837439	-1.701576422	-2.371345158
chr6_121552782_121552951_pos_42_C_pos_131_T_Neanderthal_haplotype	-3.071791295	-3.713349168	-2.259916692	-5.083343832	-11.34563886	-5.456378049	-10.95869579	-4.251205171	-2.782600919	-4.635225967
chr6_137421944_rs369738523_A_Denisova_single_seq	-4.065277988	-3.064997961	-2.863494871	-2.986175173	-2.406059645	-3.092830865	-4.450901149	-3.769865301	-7.294712855	-4.126761604
chr20_38755611_rs372133268_G_Denisova_single_seq	-4.928956517	-4.703153401	-7.255812293	-5.083343832	-11.34563886	-3.780507052	-10.95869579	-3.578499775	-10.75414447	-5.112547745
chr1_162085256_rs72713876_T_Neanderthal_single_seq	-4.201482372	-2.135224098	-6.322926489	-1.581539269	-4.687427376	-1.934346804	-3.106946747	-2.060793713	-2.180497286	-1.875080003
chr10_123630062_rs546586967_A_Denisova_single_seq	-1.23215997	-1.943007437	-1.866620972	-1.908172661	-11.34563886	-2.278654677	-3.381266961	-2.413561626	-2.782600919	-2.28911806
chr2_173344846_rs55767844_T_Neanderthal_single_seq	-2.212235428	-1.207242088	-2.633094871	-2.016901689	-2.890311639	-1.934346804	-1.313037356	-1.7270223	-0.938761177	-1.816306294
chr3_142587044_rs919282169_C_Denisova_single_seq	-5.50214185	-5.495348516	-10.71524391	-4.355869687	-2.5940948	-4.155718571	-10.95869579	-4.759669534	-3.423227595	-4.854235749
chr4_20739885_rs12640359_G_Neanderthal_single_seq	-2.404366634	-2.00427758	-2.179968535	-2.558753949	-2.044142664	-3.092830865	-2.725076112	-2.675796977	-5.799948163	-2.997070527
chr22_20794119_rs75336684_G_Neanderthal_single_seq	-1.677299501	-1.695553585	-1.303732924	-1.461412072	-5.988086854	-1.402419066	-2.773820446	-1.07810941	-1.756964992	-1.529944517
chr20_42599682_rs374717262_T_Denisova_single_seq	-10.85969385	-4.194689038	-2.994144723	-4.506286529	-11.34563886	-4.883192716	-10.95869579	-4.759669534	-10.75414447	-6.392655664
chr1_225736464_rs17561095_A_Neanderthal_single_seq	-10.85969385	-3.275471693	-10.71524391	-3.77567643	-1.999125126	-4.306135413	-10.95869579	-4.56956665	-3.835281236	-4.277178447
chr15_35429016_rs375069080_C_Denisova_single_seq	-3.359847967	-3.819477519	-4.784506575	-3.874529817	-1.595769432	-3.780507052	-2.503368569	-3.671011914	-2.56926913	-3.751550085
chr6_155315212_rs371696626_C_Denisova_single_seq	-4.351899214	-4.922163183	-6.322926489	-4.86433405	-11.34563886	-5.141504712	-10.95869579	-3.491564138	-10.75414447	-3.99055722
chr1_37380137_rs71640704_A_Neanderthal_single_seq	-3.720142502	-2.205442094	-2.530368569	-3.436652342	-11.34563886	-3.092830865	-2.423420412	-2.374141277	-10.75414447	-2.4585436
chr3_128753359_rs374121872_C_Denisova_single_seq	0.114003512	0.452591271	-0.358791942	0.503096083	-1.699980427	0.595991188	-1.127388545	0.473747607	-0.716597519	0.480055856
chr3_12570773_12570942_pos_54_C_pos_118_A_Denisova_haplotype	-1.143731864	-1.154195854	-1.391063365	-0.820555809	-0.215711926	-1.030931845	-1.444968193	-1.415561204	-2.143119676	-1.035103659
chr8_23392763_rs117429868_T_Neanderthal_single_seq	-4.519843852	-4.922163183	-10.71524391	-5.083343832	-11.34563886	-3.396077539	-10.95869579	-4.56956665	-3.176715645	-3.751550085
chr3_128752624_rs375263336_G_Denisova_single_seq	-6.467376432	-4.703153401	-5.04281857	-5.656529165	-11.34563886	-3.895066816	-10.95869579	-5.955220343	-10.75414447	-4.635225967
chr1_40686391_rs368030362_G_Denisova_single_seq	-7.400262236	-4.058484654	-10.71524391	-3.874529817	-6.391442549	-4.019514187	-7.49926417	-3.990553416	-3.515739734	-3.99055722
chr16_22201037_rs189924737_T_Neanderthal_single_seq	-3.720142502	-2.572129751	-1.325074956	-3.101191833	-4.014721981	-2.13093547	-3.627778911	-2.937873099	0.401306258	-3.207544259
chr14_65841829_rs78472252_A_Neanderthal_single_seq	-3.621289115	-2.357045494	-3.681820911	-2.403056372	-7.88620724	-2.278654677	-4.450901149	-3.258364962	-2.03646805	-2.702824045
chr15_57991138_rs377233909_G_Denisova_single_seq	-5.187268513	-3.001151479	-10.71524391	-2.780461493	-3.768210031	-2.629054711	-6.004499478	-3.331987825	-2.619718153	-2.600097744
chr8_23368338_rs147606679_A_Neanderthal_single_seq	-1.044310559	-1.746992012	-1.18191418	-1.52022572	-3.064868089	-1.84526326	-1.096058431	-1.969837439	0.11544937	-1.416466625
chr17_13965359_rs115884846_A_Denisova_single_seq	-3.720142502	-3.521983643	-7.255812293	-2.931932128	-11.34563886	-3.092830865	-4.808948669	-2.72454131	-10.75414447	-3.063873898
chr17_73498112_rs371392343_T_Denisova_single_seq	-2.248669057	-1.773415737	-5.04281857	-1.581539269	-2.497015919	-1.606915733	-6.004499478	-1.912237172	-3.336291958	-2.17394829
chr3_32317919_rs72619949_T_Neanderthal_single_seq	-1.834554292	-1.746992012	-0.852606555	-1.856734234	-2.5940948	-1.965307113	-0.880544981	-2.029833404	-10.75414447	-1.679064578
chr5_150804897_rs79224256_T_Neanderthal_single_seq	-6.467376432	-4.922163183	-3.796380675	-3.980658168	-7.88620724	-2.962181012	-3.170793229	-3.578499775	-3.835281236	-2.702824045
chr9_28302224_rs60975878_C_Neanderthal_single_seq	-3.44184134	-2.279253333	-5.357691907	-4.86433405	-11.34563886	-3.314084167	-10.95869579	-3.990553416	-10.75414447	-2.650546767
chr8_23289231_23289400_pos_86_G_pos_87_G_Neanderthal_haplotype	-3.071791295	-5.180475179	-3.384327034	-4.674231167	-11.34563886	-3.575525314	-7.49926417	-3.121514094	-10.75414447	-4.854235749
chr1_40719508_40719677_pos_13_A_pos_160_G_Denisova_haplotype	1.936142886	2.183444831	1.686435614	2.21338436	1.278014049	2.121050779	1.383100984	2.281488287	2.053814129	2.175571926
chr5_122246502_rs962240455_C_Denisova_single_seq	-3.720142502	-2.3975733	-2.687337916	-2.165458229	-2.497015919	-2.533159284	-2.019116575	-1.99952357	-6.36182705	-2.033429028
chr9_88565400_rs182262884_T_Neanderthal_single_seq	-3.826270853	-4.058484654	-1.997567489	-2.780461493	-1.934127871	-2.533159284	-4.450901149	-3.057667612	-4.604397354	-2.371345158
chr16_75079769_rs372847026_A_Denisova_single_seq	-2.674818512	-3.131801332	-1.016539245	-2.074501955	-1.812309127	-3.026027494	-2.725076112	-2.538729246	-3.614593121	-1.553751906
chr3_13858861_rs57972472_C_Denisova_single_seq	-3.007944813	-2.169905937	-0.380970627	-2.296404747	0.673604358	-2.240282866	-4.164279923	-2.582987166	-0.73039012	-2.101978503
chr5_108745118_108745287_pos_35_G_pos_78_G_pos_138_C_Denisova_haplotype	-2.831787858	-1.225366636	-3.920828046	-1.350523065	-11.34563886	-0.935879141	-1.295137685	-1.395689057	-2.619718153	-1.373462099
chr3_50267837_rs9883222_A_QTLs_single_seq	-3.138594666	-4.922163183	-10.71524391	-4.219665303	-1.011365574	-3.483013176	-10.95869579	-4.115000787	-3.176715645	-3.454056209
chr1_40818335_rs2038154_A_Denisova_single_seq	-2.578923084	-2.035916897	-2.863494871	-2.931932128	-7.88620724	-2.318075027	-6.566378366	-2.261958227	-2.782600919	-2.101978503
chr12_3975897_rs377163954_G_Denisova_single_seq	-3.208642163	-2.881356967	-2.687337916	-3.101191833	-11.34563886	-2.901040717	-10.95869579	-2.827267612	-3.254298586	-2.600097744
chr2_97468737_rs377006842_C_Denisova_single_seq	-0.214936262	-0.190232145	0.797002731	-0.396613704	-2.698180433	0.145347452	-3.540843274	-0.03982281	-0.938761177	0.099960561
chr1_86585283_rs117940191_G_Neanderthal_single_seq	-3.826270853	-2.619280844	-10.71524391	-3.683164292	-11.34563886	-5.141504712	-3.458849902	-3.188317465	-0.73039012	-3.99055722
chr20_61683536_rs372088459_C_Denisova_single_seq	-3.138594666	-4.513050518	-3.476839173	-3.514235283	-11.34563886	-4.664182934	-10.95869579	-3.990553416	-4.41429447	-4.126761604
chr3_17079901_rs377128410_C_Denisova_single_seq	-1.012636508	-1.80033247	-2.141596725	-2.13449792	-11.34563886	-1.423761097	-1.547184801	-1.829931869	-1.814565259	-1.46079254
chr9_18842285_rs890366383_T_Denisova_single_seq	-10.85969385	-5.180475179	-10.71524391	-5.656529165	-11.34563886	-4.306135413	-7.49926417	-4.978679316	-10.75414447	-4.445123084
chr10_131407239_rs118168213_C_Neanderthal_single_seq	-6.467376432	-5.180475179	-7.255812293	-6.059884859	-2.497015919	-4.306135413	-10.95869579	-4.978679316	-10.75414447	-4.126761604
chr3_183350778_rs376148660_G_Neanderthal_single_seq	-7.400262236	-4.194689038	-2.994144723	-3.980658168	-11.34563886	-4.155718571	-10.95869579	-4.251205171	-10.75414447	-5.427421082
chr6_146108077_rs117210736_C_Neanderthal_single_seq	-10.85969385	-4.058484654	-3.681820911	-4.506286529	-11.34563886	-5.456378049	-10.95869579	-3.990553416	-2.671995432	-4.126761604
chr19_35802238_rs117169173_A_Denisova_single_seq	-0.653900605	-2.3975733	-10.71524391	-1.602570182	-11.34563886	-2.166471627	-2.987152235	-1.969837439	-5.799948163	-1.816306294
chr16_49228261_rs950972375_C_Denisova_single_seq	-3.621289115	-3.435048006	-7.255812293	-3.874529817	-11.34563886	-4.306135413	-3.381266961	-4.759669534	-10.75414447	-4.445123084
chr3_142671467_rs368127223_T_Denisova_single_seq	-3.940830617	-2.135224098	-3.215398025	-1.807066849	-0.755987712	-1.582708873	-1.406026691	-2.09243303	-2.258289446	-1.705488303
chr2_169746975_rs6749007_T_Denisova_single_seq	-2.831787858	-4.194689038	-10.71524391	-4.506286529	-11.34563886	-4.155718571	-10.95869579	-4.56956665	-10.75414447	-3.207544259
chr15_67022915_rs80299636_C_Neanderthal_single_seq	1.326729943	-1.359045071	-0.637093104	-0.760233685	-5.19589174	-0.490875293	0.270723899	-0.740744535	1.179177348	-0.567015389
chr10_13683204_13683373_pos_42_A_pos_130_G_Denisova_haplotype	-6.467376432	-5.89870421	-2.481624235	-5.656529165	-5.988086854	-3.780507052	-0.527198185	-5.551864649	-3.959728607	-3.86610985
chr17_54988185_54988354_pos_76_C_pos_96_C_Denisova_haplotype	0.479599446	0.818198205	-0.017407554	0.767688342	0.325459867	0.892134214	0.578037101	0.805258174	-0.845751852	0.85029157
chr4_79909912_rs1052822011_A_Denisova_single_seq	-1.269106805	-1.462731564	-2.434473142	-1.988941607	-1.812309127	-1.582708873	-1.143312493	-1.856848602	-0.758377322	-2.000338241
chr3_12496368_rs367847831_G_Denisova_single_seq	-1.345966259	-2.279253333	-1.662675861	-2.016901689	-4.837844219	-2.731781012	-10.95869579	-2.261958227	-10.75414447	-2.872083751
chr20_44471223_44471392_pos_54_C_pos_118_T_Neanderthal_haplotype	-2.626074178	-1.913321306	-1.930609067	-1.667567436	-7.88620724	-1.46741632	-1.313037356	-1.829931869	-3.254298586	-1.311267337
chr1_96679475_rs546871849_T_Denisova_single_seq	-2.324418478	-2.881356967	-2.301615983	-2.558753949	-3.432749523	-2.533159284	-7.49926417	-2.538729246	-1.78547768	-3.751550085
chr22_44944017_rs74763886_A_Denisova_single_seq	-1.028386611	0.127953086	0.25126154	0.153964099	-2.466055609	0.209131196	-1.242733799	0.378872689	-0.860842942	0.29251027
chr3_170623810_rs1022977662_T_Denisova_single_seq	-7.400262236	-4.058484654	-10.71524391	-4.506286529	-2.188291924	-4.883192716	-10.95869579	-4.978679316	-7.294712855	-5.112547745
chr8_20287805_20287974_pos_50_G_pos_112_A_pos_122_C_Neanderthal_haplotype	1.410893486	1.069312197	0.629606772	1.092808875	0.663139889	1.279817609	1.366328521	1.30763226	0.820921991	1.357453116
chr3_12985697_rs376884533_G_Denisova_single_seq	-4.351899214	-1.973317271	-1.746577119	-1.908172661	-3.5577363	-1.816750573	-2.385048601	-1.803508145	-2.383457066	-1.845393872
chr2_106875252_rs373661862_G_Neanderthal_single_seq	-3.44184134	-5.89870421	-4.375393909	-3.77567643	-11.34563886	-4.306135413	-5.027958451	-4.401622013	-10.75414447	-3.133921396
chr13_99675852_rs372637361_T_Denisova_single_seq	-5.50214185	-4.34510588	-1.997567489	-3.683164292	-11.34563886	-3.092830865	-10.95869579	-3.769865301	-10.75414447	-4.854235749
chr6_89750404_89750573_pos_63_G_pos_110_C_Denisova_haplotype	-3.621289115	-4.34510588	-4.375393909	-2.931932128	-7.88620724	-5.141504712	-3.381266961	-3.769865301	-10.75414447	-3.454056209
chr2_97486886_rs376948935_T_Denisova_single_seq	2.071597691	1.949009882	1.723288066	2.082798667	1.264232428	2.04735075	1.721004217	2.092167469	1.953861656	2.129598911
chr14_95257278_rs76642603_T_Neanderthal_single_seq	-5.905497544	-3.819477519	-10.71524391	-4.095217932	-11.34563886	-4.306135413	-2.987152235	-4.251205171	-10.75414447	-3.751550085
chr16_58327075_rs147930508_C_Neanderthal_single_seq	-1.427151954	-1.154195854	-1.261973278	-1.442328526	-2.890311639	-1.047401145	-1.990028996	-1.263758221	-1.814565259	-1.483476892
chr12_104539679_rs893029105_A_Denisova_single_seq	1.091955131	0.163211318	2.188073094	0.049987911	1.687267819	0.152575398	1.218412253	0.38462966	1.179177348	0.370477644
chr4_54509302_rs905234834_G_Denisova_single_seq	-3.071791295	-4.194689038	-10.71524391	-3.77567643	-1.176966741	-4.019514187	-3.2375966	-3.491564138	-10.75414447	-4.445123084
chr17_68944059_rs377113828_A_Neanderthal_single_seq	-4.928956517	-3.435048006	-2.863494871	-3.980658168	-11.34563886	-3.236501226	-10.95869579	-3.331987825	-1.814565259	-3.751550085
chr4_81015554_rs923757507_A_Denisova_single_seq	-5.905497544	-4.34510588	-6.322926489	-3.436652342	-11.34563886	-4.883192716	-10.95869579	-4.251205171	-10.75414447	-3.367120572
chr1_43803167_rs118091889_T_QTLs_single_seq	-6.467376432	-4.058484654	-10.71524391	-3.683164292	-11.34563886	-3.780507052	-5.286270447	-4.251205171	-10.75414447	-7.325541468
chr3_132111548_132111717_pos_69_T_pos_104_G_Denisova_haplotype	-2.248669057	-1.773415737	-1.087710028	-2.13449792	-3.62453967	-2.13093547	-1.751681469	-2.157872594	-1.57175012	-1.936350146
chr12_99005594_rs74705586_T_QTLs_single_seq	-2.777544813	-4.922163183	-2.141596725	-5.083343832	-11.34563886	-5.859733743	-10.95869579	-4.401622013	-10.75414447	-4.635225967
chr1_31730515_rs75228322_G_Denisova_single_seq	-0.233072202	-0.610917371	-4.375393909	-1.807066849	-0.222164061	-1.320074604	-2.773820446	-0.913649502	-7.294712855	-0.922335729
chr5_78814368_rs372021829_G_Denisova_single_seq	-3.528776976	-2.619280844	-1.718064431	-2.165458229	-11.34563886	-1.934346804	-0.218071744	-1.752069718	-2.383457066	-2.000338241
chr18_21775698_21775867_pos_27_G_pos_145_T_Denisova_haplotype	-7.400262236	-4.058484654	-3.384327034	-3.436652342	-7.88620724	-4.474080051	-4.450901149	-2.996527317	-2.383457066	-3.2851272
chr5_35432027_rs1027241801_T_Denisova_single_seq	-2.286046667	-2.572129751	-5.761047602	-2.478805793	-6.953321436	-2.278654677	-3.925272787	-3.990553416	-10.75414447	-2.101978503
chr2_98271233_rs77483834_T_Denisova_single_seq	-4.065277988	-2.439272592	-5.357691907	-1.988941607	-7.88620724	-2.487500567	-6.004499478	-2.413561626	-10.75414447	-2.329645867
chr9_95436572_95436741_pos_38_C_pos_135_G_Neanderthal_haplotype	0.320836953	-0.022385314	0.705242701	0.197198778	-5.988086854	0.159767313	0.064365461	-0.00930459	-0.524124037	0.351377255
chr15_66701720_rs373817605_G_Denisova_single_seq	-2.489006448	-2.357045494	-5.04281857	-3.162332128	-2.890311639	-2.443242647	-2.385048601	-2.374141277	-10.75414447	-2.933224045
chr14_59771984_rs369802066_T_Denisova_single_seq	-3.071791295	-3.064997961	-3.796380675	-2.643393763	-0.842807055	-3.314084167	-3.627778911	-2.628645883	-4.246349833	-2.872083751
chr14_86544221_rs28804681_C_Neanderthal_single_seq	-1.604665285	-1.973317271	-2.179968535	-1.623912213	-2.138624539	-1.99694643	-2.677925019	-2.413561626	1.023521808	-2.101978503
chr15_58243013_58243182_pos_60_A_pos_112_A_Denisova_haplotype	-3.071791295	-2.770751479	-2.219388885	-2.074501955	-11.34563886	-2.166471627	-1.612182056	-1.94074986	-7.294712855	-2.55135341
chr5_149624227_rs369836841_G_Neanderthal_single_seq	-1.427151954	-3.934037283	-3.297391397	-4.095217932	-11.34563886	-3.396077539	-10.95869579	-4.401622013	-10.75414447	-4.445123084
chr4_110880362_rs11568925_T_Neanderthal_single_seq	-6.467376432	-2.824994524	-10.71524391	-2.780461493	-4.426775622	-2.786024057	0.729991634	-2.582987166	-10.75414447	-2.872083751
chr5_43694961_rs71629193_G_Neanderthal_single_seq	-3.208642163	-1.943007437	-6.322926489	-2.931932128	-2.497015919	-2.533159284	-1.703667219	-2.454089433	-10.75414447	-2.75706709
chr6_136462530_rs377153388_A_Denisova_single_seq	-5.905497544	-4.058484654	-10.71524391	-4.095217932	-11.34563886	-4.664182934	-3.458849902	-3.990553416	-10.75414447	-4.126761604
chr19_687327_687496_pos_32_C_pos_140_T_pos_141_G_Neanderthal_haplotype	-2.212235428	-4.194689038	-10.71524391	-2.986175173	-11.34563886	-4.019514187	-6.004499478	-3.331987825	-2.473373703	-3.063873898
chr4_25105262_rs16876831_A_Denisova_single_seq	3.106180596	2.010317827	3.921324069	2.030825179	2.765904387	2.232682416	2.786453288	2.237629236	2.888696965	2.297009583
chr17_38181538_38181707_pos_83_T_pos_89_C_Denisova_haplotype	-1.365838405	-2.824994524	-7.255812293	-3.22617861	-0.852784239	-3.236501226	-10.95869579	-2.675796977	-10.75414447	-2.872083751
chr14_58983184_rs368257571_T_Denisova_single_seq	-5.905497544	-2.881356967	-10.71524391	-2.829205827	-11.34563886	-2.166471627	-3.540843274	-2.675796977	-10.75414447	-2.650546767
chr12_104697225_104697394_pos_86_G_pos_87_G_Denisova_haplotype	-5.187268513	-4.058484654	-10.71524391	-5.083343832	-1.913096959	-4.474080051	-10.95869579	-4.115000787	-10.75414447	-5.112547745
chr15_68229715_rs62016668_G_Neanderthal_single_seq	-5.905497544	-2.7184742	-3.57569256	-3.683164292	-7.88620724	-3.092830865	-4.450901149	-3.578499775	-2.841255137	-3.454056209
chr1_1341887_rs1025637493_G_Denisova_single_seq	-2.725267534	-2.572129751	-2.802354576	-3.683164292	-0.765380292	-3.895066816	-10.95869579	-3.671011914	-2.841255137	-3.454056209
chr7_24999069_24999238_pos_31_G_pos_130_T_pos_141_C_Denisova_haplotype	-1.92011464	-2.881356967	-5.04281857	-2.262537111	-11.34563886	-2.629054711	-1.096058431	-3.491564138	-1.40763074	-2.872083751
chr3_128677063_rs375971529_T_Denisova_single_seq	-5.50214185	-4.058484654	-10.71524391	-3.77567643	-11.34563886	-3.575525314	-2.876546748	-4.759669534	-10.75414447	-4.445123084
chr2_98277269_rs368304448_G_Denisova_single_seq	-1.677299501	-1.069902312	-1.460215342	-0.883510607	-2.810363482	-0.7901757	-3.819144436	-1.046779296	-1.144965735	-1.001974878
chr15_52095000_rs117272609_T_Neanderthal_single_seq	-0.997056497	-1.462731564	-1.609335404	-1.52022572	-4.687427376	-2.062385995	-1.727474608	-2.029833404	-0.636501372	-1.905389837
chr3_30135177_30135346_pos_77_T_pos_96_T_Arensbergen_haplotype	-6.467376432	-3.001151479	-5.04281857	-3.363029478	-11.34563886	-3.162878362	-7.49926417	-3.409570766	-3.423227595	-3.645421734
chr8_23061542_rs377693131_G_Neanderthal_single_seq	-1.126678533	-0.671748264	-1.484022731	-1.090753684	-7.88620724	-0.525063979	-2.503368569	-0.715891293	0.183229347	-0.720230322
chr22_20930972_20931141_pos_20_T_pos_123_T_pos_152_G_Neanderthal_haplotype	-5.50214185	-4.34510588	-10.71524391	-4.355869687	-11.34563886	-3.236501226	-10.95869579	-4.401622013	-3.336291958	-3.86610985
chr14_81050705_rs140591480_A_Neanderthal_single_seq	-3.621289115	-2.940011184	-2.301615983	-3.514235283	-4.312215857	-4.306135413	-2.503368569	-3.188317465	-2.383457066	-2.702824045
chr19_9505695_9505864_pos_39_C_pos_134_A_Neanderthal_haplotype	-1.677299501	-0.80169158	-1.775664698	-0.949338405	-2.320499297	-0.846703795	-1.313037356	-1.193454663	-0.536186775	-0.775144469
chr6_4217654_rs372116969_C_Neanderthal_single_seq	-1.980110605	-3.131801332	-5.04281857	-3.042537616	-3.694587168	-3.895066816	-2.588008382	-2.774990333	-4.41429447	-2.813429533
chr22_29566004_rs190573337_G_Denisova_single_seq	-10.85969385	-4.34510588	-10.71524391	-4.674231167	-11.34563886	-4.883192716	-2.347670992	-4.56956665	-10.75414447	-6.392655664
chr1_45126966_rs149305874_A_Denisova_single_seq	-2.946804518	-1.773415737	-2.580817592	-1.560810536	-4.10723412	-1.761362003	-4.300484306	-1.540910192	-7.294712855	-1.373462099
chr1_159897758_rs186868373_C_Neanderthal_single_seq	-0.387003015	-1.6458862	-0.079525792	-2.104188086	-11.34563886	-1.582708873	0.203065954	-1.56290292	0.661069126	-1.394804131
chr15_81295815_rs376285097_C_Denisova_single_seq	-4.351899214	-4.703153401	-3.681820911	-3.683164292	-11.34563886	-3.092830865	-4.618845786	-4.251205171	-10.75414447	-3.86610985
chr3_173268040_173268209_pos_19_A_pos_154_T_Denisova_haplotype	-0.666168494	-0.235433055	0.192397892	0.015896177	-1.812309127	0.130782007	-1.259991122	-0.246748278	-1.429963927	-0.214168649
chr9_97762804_97762973_pos_25_T_pos_147_A_Neanderthal_haplotype	-0.742050753	-0.340160058	-2.104219115	-0.026106645	-2.497015919	-0.424836532	-1.751681469	-0.357708392	-0.261289853	-0.252617162
chr9_134393592_134393761_pos_85_C_pos_87_A_Denisova_haplotype	-4.351899214	-3.614495781	-10.71524391	-3.292981981	-11.34563886	-4.474080051	-10.95869579	-4.759669534	-10.75414447	-4.445123084
chr4_20737373_20737542_pos_81_T_pos_92_G_Neanderthal_haplotype	-5.905497544	-5.495348516	-10.71524391	-4.219665303	-11.34563886	-5.141504712	-6.566378366	-3.990553416	-2.03646805	-5.112547745
chr6_158185179_rs145955851_A_Denisova_single_seq	-10.85969385	-6.460583098	-4.375393909	-3.980658168	-11.34563886	-4.883192716	-5.027958451	-3.769865301	-10.75414447	-4.635225967
chr12_59579422_rs77886261_C_Denisova_single_seq	-5.905497544	-3.819477519	-4.784506575	-3.77567643	-11.34563886	-5.859733743	-4.300484306	-5.551864649	-10.75414447	-3.207544259
chr1_54832011_rs183274778_C_Neanderthal_single_seq	-2.363838828	-2.357045494	-1.346737451	-2.229446324	-4.687427376	-2.443242647	-2.311237362	-2.72454131	-1.280438724	-2.872083751
chr6_135079117_rs964477852_C_Neanderthal_single_seq	-1.834554292	-1.695553585	-3.215398025	-1.52022572	-0.491549679	-2.029295208	-2.588008382	-0.831265846	-3.614593121	-1.331702453
chr12_22851788_rs76462489_G_Neanderthal_single_seq	-2.725267534	-2.619280844	-10.71524391	-3.292981981	-11.34563886	-2.580310377	-5.286270447	-3.671011914	-3.033045284	-4.635225967
chr13_94946779_rs9524413_C_Neanderthal_single_seq	-1.891027061	-0.885674262	-1.635759128	-0.962872229	-0.228645181	-0.735779246	-2.241019366	-0.942190394	-2.726238477	-1.251643355
chr21_43666150_rs369379822_A_Denisova_single_seq	-7.400262236	-4.34510588	-3.57569256	-5.341655828	-11.34563886	-4.474080051	-10.95869579	-4.759669534	-10.75414447	-4.854235749
chr17_76668801_76668970_pos_19_G_pos_153_G_Denisova_haplotype	-3.138594666	-1.574451062	-4.375393909	-2.104188086	-2.348459378	-1.816750573	-5.601143784	-0.986089168	-2.03646805	-1.506523629
chr3_14814142_rs371254995_C_Denisova_single_seq	-4.519843852	-1.943007437	-3.476839173	-2.931932128	-11.34563886	-2.8423865	-10.95869579	-2.774990333	-2.56926913	-2.650546767
chr17_76404811_rs368726089_G_Denisova_single_seq	-6.467376432	-5.180475179	-10.71524391	-5.083343832	-11.34563886	-3.236501226	-10.95869579	-3.875993652	-7.294712855	-4.277178447
chr19_57051141_rs1014023013_A_Denisova_single_seq	-4.201482372	-3.131801332	-4.207449272	-3.162332128	-3.5577363	-2.629054711	-4.039832552	-2.72454131	-4.823407136	-3.063873898
chr6_145994084_rs118030122_A_Neanderthal_single_seq	-3.621289115	-4.194689038	-2.743700358	-4.219665303	-11.34563886	-5.859733743	-7.49926417	-4.56956665	-10.75414447	-3.99055722
chr3_76143591_rs77311959_T_Denisova_single_seq	0.276656487	-4.194689038	-10.71524391	-4.095217932	-11.34563886	-3.483013176	-10.95869579	-4.115000787	-3.103092782	-4.126761604
chr10_13652241_rs139697501_C_Denisova_single_seq	-3.282265027	-4.194689038	-10.71524391	-5.656529165	-11.34563886	-4.019514187	-10.95869579	-4.978679316	-10.75414447	-4.445123084
chr4_963526_rs188440081_T_Denisova_single_seq	-0.102303845	-0.622880085	0.107326919	-0.472016627	-1.280896094	-0.291348522	-0.058583726	-0.310433682	-0.261289853	-0.353475483
chr18_61695459_rs371353941_G_Neanderthal_single_seq	-10.85969385	-3.713349168	-4.565496793	-3.874529817	-2.497015919	-3.674378701	-10.95869579	-3.491564138	-10.75414447	-3.645421734
chr15_81389218_rs377161761_G_Denisova_single_seq	-1.652679534	-0.815353567	-1.963699853	-1.018314019	-1.629676869	-1.934346804	-4.300484306	-1.228178242	-0.801403226	-1.577958767
chr20_17408503_rs742424_G_Arensbergen_single_seq	-3.940830617	-4.194689038	0.03378747	-3.980658168	-2.163244506	-5.859733743	-3.72029105	-5.551864649	-10.75414447	-4.126761604
chr9_19257940_rs118132980_G_Denisova_single_seq	-3.720142502	-3.713349168	-10.71524391	-2.780461493	-7.88620724	-3.026027494	0.158297889	-4.251205171	-7.294712855	-3.367120572
chr5_148996022_rs57536109_G_Denisova_single_seq	-2.533264367	-1.42035862	-2.994144723	-1.560810536	-5.673213517	-1.445423592	-2.311237362	-1.159547226	-2.298817253	-1.331702453
random_18355_random_single_seq	-2.404366634	-2.205442094	-1.898260289	-2.331086586	-2.188291924	-2.679503733	-4.450901149	-2.937873099	-1.756964992	-2.702824045
chr11_116722551_rs688456_G_QTLs_single_seq	0.106811597	0.800392425	1.007990389	0.851265475	0.266768934	0.784587757	0.419057006	0.818078416	1.352745572	0.737117982
chr3_13106516_rs372319244_C_Denisova_single_seq	-5.187268513	-3.521983643	-2.388814425	-3.77567643	-4.014721981	-3.674378701	-3.045806453	-3.875993652	-2.841255137	-4.635225967
chr6_131056919_rs982284178_A_Denisova_single_seq	0.833357441	0.382515415	0.123172164	0.369083091	0.704549909	0.403421852	-0.369044642	0.484510022	0.816185628	0.497536219
chr3_180724233_rs1045398081_G_Denisova_single_seq	-10.85969385	-3.275471693	-10.71524391	-3.683164292	-11.34563886	-5.141504712	-3.540843274	-3.990553416	-10.75414447	-3.99055722
chr1_65464205_65464374_pos_64_G_pos_108_T_Denisova_haplotype	-5.905497544	-5.89870421	-3.57569256	-4.219665303	-11.34563886	-5.141504712	-4.039832552	-4.759669534	-10.75414447	-4.854235749
chr6_151599397_rs370475934_T_Denisova_single_seq	-0.503241884	-2.101356462	-4.207449272	-1.988941607	-5.005788856	-2.786024057	-3.170793229	-2.538729246	-10.75414447	-2.033429028
chr16_72239176_rs905514219_A_Denisova_single_seq	-4.928956517	-5.180475179	-10.71524391	-4.506286529	-11.34563886	-4.155718571	-10.95869579	-6.517099231	-3.959728607	-4.126761604
chr6_108068584_108068753_pos_61_T_pos_84_C_pos_112_C_Denisova_haplotype	-1.044310559	0.23124349	0.414683021	0.363671625	-0.709920739	0.42745731	2.196280502	0.271114154	0.060437993	0.438425328
chr6_146656374_rs362983_A_Neanderthal_single_seq	-5.905497544	-5.180475179	-10.71524391	-3.683164292	-7.88620724	-4.155718571	-7.49926417	-4.56956665	-10.75414447	-3.2851272
chr8_118494171_rs376260687_C_Denisova_single_seq	-4.709946735	-4.34510588	-10.71524391	-4.355869687	-11.34563886	-4.474080051	-10.95869579	-7.449985035	-10.75414447	-3.546568347
chr14_95446891_rs933706744_G_Neanderthal_single_seq	-3.621289115	-4.513050518	-7.255812293	-3.363029478	-11.34563886	-3.895066816	-7.49926417	-5.551864649	-4.604397354	-5.112547745
chr4_83713171_rs113727160_T_Denisova_single_seq	-1.891027061	-2.357045494	-1.997567489	-2.440433982	-1.955469903	-2.202905256	-2.503368569	-3.121514094	-6.36182705	-2.650546767
chr14_58970045_rs191906470_C_Denisova_single_seq	-3.720142502	-1.399629887	-0.883936668	-2.600453241	-6.953321436	-1.682073093	-3.045806453	-1.803508145	-10.75414447	-1.875080003
chr12_32786226_32786395_pos_51_G_pos_121_T_Denisova_haplotype	-4.928956517	-3.064997961	-10.71524391	-3.514235283	-11.34563886	-4.155718571	-3.540843274	-3.671011914	-3.515739734	-2.702824045
chr21_43892195_43892364_pos_86_A_pos_87_T_Denisova_haplotype	-4.519843852	-3.064997961	-4.057032429	-2.879654849	-5.414901521	-2.901040717	-4.300484306	-2.19174023	2.277039789	-2.872083751
chr6_158191016_rs372400734_G_Denisova_single_seq	-7.400262236	-5.180475179	-10.71524391	-4.355869687	-11.34563886	-5.141504712	-2.876546748	-3.990553416	-10.75414447	-4.445123084
chr6_89750404_89750573_pos_63_G_pos_110_T_Denisova_haplotype	-4.709946735	-2.770751479	-6.322926489	-2.687651683	-2.528655236	-2.400302125	-2.632266302	-3.188317465	-7.294712855	-2.997070527
chr14_68033026_rs117731935_G_Neanderthal_single_seq	-2.404366634	-4.513050518	-1.775664698	-3.874529817	-1.189555783	-3.895066816	-1.801348854	-4.401622013	-3.254298586	-4.445123084
chr14_61924704_rs57887308_A_Denisova_single_seq	-2.075059009	-1.6458862	-1.775664698	-1.602570182	-3.768210031	-1.132691642	-1.801348854	-1.300237915	-10.75414447	-1.936350146
chr3_110662873_rs1002970899_G_Denisova_single_seq	-3.44184134	-2.317625144	-10.71524391	-2.643393763	-0.956545337	-3.396077539	-4.450901149	-4.115000787	-10.75414447	-3.367120572
chr12_101680131_rs2290723_C_Neanderthal_single_seq	-1.92011464	-2.824994524	-1.775664698	-2.478805793	-6.953321436	-2.13093547	-2.876546748	-2.495788724	-2.340516544	-2.329645867
chr14_66256300_66256469_pos_62_T_pos_110_C_Neanderthal_haplotype	-1.427151954	-1.72104356	-2.219388885	-1.856734234	-11.34563886	-2.096253631	-2.385048601	-1.884277091	-0.689401708	-2.55135341
chr4_20747315_rs117841768_A_Neanderthal_single_seq	-10.85969385	-3.353054634	-10.71524391	-4.86433405	-11.34563886	-4.883192716	-10.95869579	-3.990553416	-10.75414447	-4.635225967
chr1_202697562_rs369850272_T_Denisova_single_seq	1.578838123	2.278152576	1.589962847	2.178365771	1.415288955	2.039574447	1.108402397	1.774674453	1.002828753	2.089816196
chr2_3777925_rs76452410_C_Neanderthal_single_seq	-2.777544813	-3.614495781	-3.796380675	-3.77567643	-11.34563886	-3.236501226	-5.601143784	-4.115000787	-10.75414447	-3.751550085
chr5_43637703_rs10462053_T_Neanderthal_single_seq	-2.404366634	-2.482213114	-2.388814425	-1.961513119	-7.88620724	-2.786024057	-10.95869579	-2.261958227	-3.959728607	-2.329645867
chr14_63947027_63947196_pos_75_A_pos_97_A_Neanderthal_haplotype	-2.725267534	-3.819477519	-7.255812293	-2.780461493	-11.34563886	-3.483013176	-6.004499478	-3.491564138	-7.294712855	-3.133921396
chr8_96279109_rs146185646_G_Denisova_single_seq	-2.446065926	-1.943007437	-3.384327034	-1.807066849	-11.34563886	-2.062385995	-10.95869579	-1.318829603	-1.163557423	-1.529944517
chr5_149014906_rs79842757_A_Denisova_single_seq	-4.928956517	-3.275471693	-4.057032429	-4.355869687	-5.005788856	-3.780507052	-1.680246331	-3.671011914	-2.383457066	-3.99055722
chr4_20740071_20740240_pos_30_T_pos_31_G_pos_142_T_Neanderthal_haplotype	-4.519843852	-3.819477519	-7.255812293	-6.059884859	-11.34563886	-3.236501226	-5.601143784	-4.759669534	-10.75414447	-3.645421734
chr9_97752402_rs12685645_A_Neanderthal_single_seq	-5.50214185	-4.34510588	-10.71524391	-3.596228655	-11.34563886	-4.306135413	-4.450901149	-4.115000787	-10.75414447	-4.445123084
chr15_66070962_rs28640237_C_Tewhey_single_seq	-0.317629312	-1.399629887	0.459057632	-1.667567436	-0.547167058	-1.223343004	-1.703667219	-1.210711987	-3.959728607	-1.653116126
chr2_98271233_rs77483834_T_Denisova_single_seq	-3.208642163	-3.131801332	-1.413747717	-2.440433982	-7.88620724	-2.731781012	-2.773820446	-2.582987166	-2.966241914	-3.207544259
chr1_1339736_rs998687969_G_Denisova_single_seq	-4.065277988	-3.614495781	-10.71524391	-4.095217932	-7.88620724	-4.019514187	-5.027958451	-3.409570766	-10.75414447	-3.133921396
chr21_43932934_rs375322699_C_Denisova_single_seq	-0.641736157	-1.037517225	-0.691489559	-0.582583565	-3.263489818	-0.657846977	-1.703667219	-0.597668338	0.528364833	-0.680374333
chr9_97714775_rs72750338_C_Neanderthal_single_seq	-4.065277988	-4.513050518	-10.71524391	-4.219665303	-0.755987712	-3.895066816	-5.027958451	-4.401622013	-7.294712855	-3.645421734
chr16_75032380_75032549_pos_31_T_pos_40_G_pos_102_C_pos_141_A_Denisova_haplotype	-0.387003015	-3.614495781	-4.207449272	-3.596228655	-11.34563886	-3.314084167	-0.569602267	-2.774990333	-3.515739734	-3.367120572
chr3_170603517_rs917043996_T_Denisova_single_seq	-4.201482372	-3.934037283	-10.71524391	-4.674231167	-11.34563886	-4.019514187	-10.95869579	-4.401622013	-10.75414447	-4.445123084
chr16_75108072_rs367867712_T_Denisova_single_seq	-2.831787858	-2.668025178	-0.559160836	-2.165458229	-1.422311374	-2.731781012	-7.49926417	-2.538729246	-2.106686047	-2.17394829
chr15_66658173_rs373373865_G_Denisova_single_seq	-4.201482372	-4.34510588	-2.179968535	-5.656529165	-2.466055609	-5.141504712	-3.925272787	-4.401622013	-10.75414447	-5.427421082
chr6_150431030_rs367698195_C_Denisova_single_seq	-3.007944813	-2.7184742	-4.565496793	-2.074501955	-5.988086854	-2.962181012	-2.423420412	-3.409570766	-2.258289446	-2.504202317
chr1_63764077_63764246_pos_15_A_pos_150_G_pos_157_T_Denisova_haplotype	-7.400262236	-4.703153401	-1.898260289	-3.101191833	-11.34563886	-3.026027494	-5.286270447	-3.491564138	-10.75414447	-3.207544259
chr1_161703992_rs61801187_A_Neanderthal_single_seq	-7.400262236	-4.058484654	-10.71524391	-3.980658168	-11.34563886	-4.474080051	-4.039832552	-4.251205171	-3.336291958	-5.112547745
chr12_130567781_rs75764883_G_Neanderthal_single_seq	2.462375122	1.961081031	3.377430655	1.87028017	2.781307548	1.930273097	2.253648598	2.010750084	2.838195761	1.801632174
chr6_149441212_rs376724914_C_Denisova_single_seq	-0.936366369	-1.021593277	-1.484022731	-0.820555809	-3.432749523	-1.186396169	-2.987152235	-0.831265846	-1.072906061	-1.103734675
chr10_18637980_rs750883290_C_Denisova_single_seq	-5.905497544	-4.058484654	-4.057032429	-5.656529165	-11.34563886	-4.883192716	-10.95869579	-4.401622013	-10.75414447	-5.830776776
chr3_183739749_183739918_pos_25_G_pos_123_C_pos_148_T_Denisova_haplotype	-2.075059009	-2.7184742	-2.434473142	-2.643393763	-7.88620724	-2.629054711	-2.54506786	-2.774990333	-3.336291958	-2.24969771
chr18_21725308_rs983916250_T_Denisova_single_seq	1.06623141	0.583290475	0.831168283	0.52749949	-0.209288518	0.673407562	0.341084614	0.562766463	0.036204024	0.697330696
chr3_145209727_rs112680854_C_Denisova_single_seq	-1.604665285	-1.225366636	-4.375393909	-1.281065848	-2.044142664	-1.300202458	-0.445955326	-1.395689057	-3.176715645	-1.438459354
chr9_97641552_rs72748528_A_Neanderthal_single_seq	-1.19613575	-0.014484445	0.300867926	-0.076707349	-0.69189808	-0.056540044	-0.765170428	-0.078901446	-0.845751852	-0.122304711
chr14_58868320_58868489_pos_45_A_pos_68_T_pos_128_G_Denisova_haplotype	-2.108149795	-2.619280844	-3.57569256	-2.165458229	-11.34563886	-2.029295208	-1.444968193	-1.803508145	-10.75414447	-2.4585436
chr3_4911763_rs376319340_T_Denisova_single_seq	-1.028386611	-1.80033247	-1.557896977	-1.42349412	-2.561004013	-1.582708873	1.592291426	-1.540910192	-0.408739226	-1.251643355
chr1_56453397_rs10888949_A_QTLs_single_seq	-4.065277988	-3.614495781	-4.057032429	-3.874529817	-11.34563886	-4.019514187	-4.039832552	-3.258364962	-3.423227595	-4.445123084
chr1_226034774_rs2292559_C_Neanderthal_single_seq	1.402107253	1.61648692	1.681093282	1.75099769	3.325072707	1.720129603	0.363795749	1.853588176	1.134218268	1.534416789
chr15_31534540_31534709_pos_31_A_pos_43_G_pos_141_T_Denisova_haplotype	-5.905497544	-3.934037283	-7.255812293	-4.674231167	-11.34563886	-4.474080051	-5.027958451	-5.236991311	-10.75414447	-5.830776776
chr1_55869138_rs373404527_G_Neanderthal_single_seq	-3.940830617	-3.934037283	-2.802354576	-4.674231167	-11.34563886	-3.483013176	-4.808948669	-4.115000787	-10.75414447	-5.427421082
chr19_5620557_5620726_pos_20_T_pos_152_C_Neanderthal_haplotype	1.38437261	2.040969784	1.640382482	1.935563187	0.519707786	1.915478263	0.818970492	1.817865676	1.465931498	1.94867783
chr14_78488655_rs77012954_G_QTLs_single_seq	-10.85969385	-4.922163183	-10.71524391	-5.083343832	-11.34563886	-5.456378049	-5.286270447	-4.401622013	-10.75414447	-4.277178447
chr9_97749691_rs12684781_G_Neanderthal_single_seq	-0.921584528	-0.310835978	-1.368730179	-0.342540103	-2.974951452	-0.382432449	-1.127388545	-0.691458955	-0.065020068	-0.374521735
chr12_84367435_84367604_pos_63_G_pos_109_C_Denisova_haplotype	-1.727836894	-1.80033247	-4.784506575	-1.782859989	-1.977132398	-1.816750573	-3.381266961	-1.803508145	-2.473373703	-1.875080003
chr4_146329030_rs367879944_A_Neanderthal_single_seq	-3.007944813	-2.135224098	-2.863494871	-1.988941607	-2.771991672	-1.816750573	-1.590189327	-1.654388083	-6.36182705	-2.033429028
chr9_97844382_rs117430431_A_Neanderthal_single_seq	-7.400262236	-4.513050518	-7.255812293	-4.674231167	-0.87294802	-3.780507052	-10.95869579	-3.990553416	-10.75414447	-4.126761604
chr3_151612524_rs370115715_C_Denisova_single_seq	-2.674818512	-3.064997961	-10.71524391	-1.934596386	-11.34563886	-1.788790491	-4.164279923	-1.856848602	-3.336291958	-1.936350146
chr6_46262483_rs1036961958_C_Neanderthal_single_seq	-1.269106805	-1.746992012	-1.775664698	-1.350523065	-3.317732862	-1.582708873	-1.961516308	-1.540910192	-3.336291958	-1.311267337
chr12_113345971_rs368802296_C_Denisova_single_seq	-10.85969385	-4.34510588	-10.71524391	-3.874529817	-11.34563886	-3.780507052	-2.174060943	-5.551864649	-10.75414447	-4.445123084
chr21_43915810_rs138825039_A_Denisova_single_seq	-0.307985593	0.382515415	0.131029999	0.122269172	0.680538738	0.283443715	2.865168984	0.446484985	-1.108486041	0.130159362
chr3_172851292_rs371274745_G_Denisova_single_seq	-4.928956517	-3.614495781	-10.71524391	-3.980658168	-2.348459378	-3.314084167	-2.462840762	-4.251205171	-4.09593299	-4.635225967
chr4_81024454_rs1019867518_C_Denisova_single_seq	-2.248669057	-2.482213114	-2.388814425	-1.807066849	-1.913096959	-1.90403697	-7.49926417	-2.157872594	-2.473373703	-1.967989464
chr1_1335747_rs998102031_C_Denisova_single_seq	-0.093993367	-0.291612576	-2.687337916	-0.113969107	0.56162739	-0.722494667	-0.921148835	-0.255675875	-1.072906061	-0.204714519
chr1_38506265_rs77019850_C_Neanderthal_single_seq	0.405335088	0.513968065	-0.097776447	0.508009899	-1.294429918	0.22978081	-0.506454548	0.258628615	-1.004275046	0.559877597
chr3_182130477_rs978315288_T_Denisova_single_seq	-10.85969385	-4.513050518	-3.137815084	-4.674231167	-3.493889818	-4.883192716	-10.95869579	-3.578499775	-10.75414447	-4.445123084
chr14_96051751_rs140264400_T_Denisova_single_seq	-2.142017431	-2.068265675	-2.344556505	-1.52022572	-7.88620724	-3.026027494	-1.096058431	-2.582987166	-10.75414447	-2.28911806
chr6_131063986_131064155_pos_35_C_pos_45_T_pos_137_G_Denisova_haplotype	-0.13603291	0.400356059	0.699969687	0.670229141	-0.177593591	0.309544745	0.043415988	0.378872689	0.457135474	0.514807316
chr3_133528115_rs977435815_C_Denisova_single_seq	-5.905497544	-3.001151479	-2.067785486	-3.77567643	-11.34563886	-2.731781012	-4.039832552	-3.491564138	-3.423227595	-2.702824045
chr7_71441548_rs146241594_G_Neanderthal_single_seq	-6.467376432	-4.34510588	-4.565496793	-3.980658168	-11.34563886	-4.664182934	-1.035368303	-6.517099231	-10.75414447	-3.751550085
chr6_135669002_rs989536495_G_Denisova_single_seq	-2.142017431	-3.131801332	-2.104219115	-2.518226143	-11.34563886	-2.278654677	-4.450901149	-2.774990333	-10.75414447	-2.4585436
chr5_43456858_rs13173517_A_Neanderthal_single_seq	-1.862514374	-1.913321306	-2.141596725	-2.229446324	-11.34563886	-2.533159284	-3.2375966	-2.261958227	-4.246349833	-2.371345158
chr1_89592413_89592582_pos_77_C_pos_95_A_Denisova_haplotype	-2.108149795	-1.462731564	-1.508229592	-1.602570182	-3.263489818	-1.84526326	-1.703667219	-1.654388083	-1.596797538	-1.577958767
chr3_14162342_rs532394505_T_Denisova_single_seq	-4.709946735	-3.934037283	-3.796380675	-4.355869687	-11.34563886	-4.306135413	-10.95869579	-3.409570766	-7.294712855	-6.392655664
chr7_158336856_rs79721939_G_Neanderthal_single_seq	-2.108149795	-5.180475179	-10.71524391	-3.292981981	-11.34563886	-4.664182934	-3.925272787	-3.990553416	-10.75414447	-3.645421734
chr6_150865853_rs1039524600_G_Denisova_single_seq	1.747867642	1.835568362	1.098937972	1.570176718	3.851308993	1.705460488	2.641797919	1.693514138	1.2685701	1.707130456
chr22_25580740_rs569620016_C_Neanderthal_single_seq	-2.489006448	-1.528719974	-2.434473142	-1.735631711	-11.34563886	-1.582708873	-1.933556227	-2.261958227	-3.254298586	-2.033429028
chr4_906055_rs370948729_G_Denisova_single_seq	-3.826270853	-3.521983643	-10.71524391	-3.22617861	-11.34563886	-3.483013176	-10.95869579	-3.990553416	-2.106686047	-2.872083751
chr14_67630686_rs190256608_A_Neanderthal_single_seq	-5.187268513	-4.34510588	-10.71524391	-4.355869687	-11.34563886	-4.883192716	-10.95869579	-4.115000787	-10.75414447	-4.277178447
chr17_76779738_rs373194964_C_Denisova_single_seq	0.025239793	0.726886809	-0.461396427	0.713413899	-0.228645181	0.658253063	0.306333154	0.607760599	0.438764746	0.619636311
chr20_39331164_rs368954605_G_Denisova_single_seq	-4.709946735	-2.00427758	-3.297391397	-1.882224209	-3.493889818	-2.240282866	-2.773820446	-2.124781808	-1.055439806	-2.55135341
chr8_69281748_rs376709227_G_Denisova_single_seq	-7.400262236	-3.435048006	-3.384327034	-3.683164292	-11.34563886	-3.575525314	-10.95869579	-3.491564138	-10.75414447	-2.813429533
chr15_54136684_rs117513821_G_Neanderthal_single_seq	0.085018207	-1.359045071	-2.219388885	-1.264211742	-2.561004013	-1.582708873	-2.174060943	-1.142887745	-3.835281236	-1.035103659
chr22_22113688_rs2276005_G_Neanderthal_single_seq	0.017590279	-0.587285474	-4.057032429	-0.820555809	-3.845792972	-0.749187289	1.721004217	-0.509604694	-0.830816988	-0.891671556
chr16_73266539_rs997079065_T_Denisova_single_seq	-3.138594666	-3.521983643	-0.677696958	-3.874529817	-11.34563886	-3.092830865	-0.112421878	-3.769865301	-10.75414447	-3.2851272
chr10_17056961_rs1055434035_C_Denisova_single_seq	-1.891027061	-1.262313471	-1.0340055	-1.500353574	-6.953321436	-1.402419066	-3.106946747	-2.157872594	-1.40763074	-1.232303989
chr3_15980138_rs146479020_C_Neanderthal_single_seq	-3.528776976	-1.80033247	-3.57569256	-2.780461493	-7.88620724	-1.99694643	0.493030479	-1.99952357	-7.294712855	-2.13751466
chr7_71234256_rs142425763_G_Denisova_single_seq	-2.011070914	-1.069902312	-2.104219115	-1.120779639	-3.845792972	-1.300202458	-1.313037356	-1.046779296	-2.427714986	-0.680374333
chr16_75132938_rs377227256_T_Denisova_single_seq	-2.075059009	-1.42035862	-2.388814425	-1.7590526	-1.682080755	-1.582708873	-2.677925019	-2.029833404	-1.648235965	-1.705488303
chr3_14039350_rs369812202_C_Denisova_single_seq	-1.093164946	-0.40065928	-2.259916692	-0.191510339	-0.051592546	-0.382432449	-0.752902539	-0.597668338	-3.254298586	-0.531125602
chr14_66814252_rs146824637_A_Neanderthal_single_seq	-1.92011464	-1.72104356	-1.484022731	-0.73679377	-2.627962436	-0.998546758	-0.907486848	-1.159547226	-7.294712855	-1.46079254
chr16_74986839_rs371353558_A_Denisova_single_seq	-2.888150301	-2.668025178	-3.297391397	-2.518226143	-11.34563886	-2.318075027	-3.458849902	-3.057667612	-2.298817253	-2.75706709
chr22_43665637_43665806_pos_39_T_pos_133_T_Denisova_haplotype	-4.351899214	-4.513050518	-3.796380675	-3.980658168	-3.317732862	-4.883192716	-10.95869579	-3.258364962	-5.799948163	-3.207544259
chr13_99547833_rs375397522_C_Denisova_single_seq	-2.578923084	-2.101356462	-2.067785486	-2.045414376	-2.188291924	-1.874350839	-2.876546748	-1.829931869	-2.002600414	-2.24969771
chr12_104452795_rs979605281_G_Denisova_single_seq	2.290529428	1.729006169	1.57563891	1.765433009	2.336148586	1.732240949	1.965188757	1.679532167	2.468801331	1.751516986
chr14_61924155_61924324_pos_85_A_pos_87_A_Denisova_haplotype	-4.709946735	-3.131801332	-10.71524391	-3.514235283	-11.34563886	-3.674378701	-1.990028996	-3.990553416	-10.75414447	-4.854235749
chr17_76653623_76653792_pos_23_C_pos_150_C_Denisova_haplotype	-4.928956517	-4.34510588	-10.71524391	-4.506286529	-11.34563886	-4.019514187	-4.300484306	-3.875993652	-10.75414447	-5.830776776
chr16_25304486_25304655_pos_18_C_pos_50_C_pos_154_G_Denisova_haplotype	-4.351899214	-3.713349168	-1.718064431	-3.101191833	-6.391442549	-3.575525314	-10.95869579	-3.875993652	-7.294712855	-3.454056209
chr18_59653329_rs62096563_G_Neanderthal_single_seq	-2.286046667	-2.482213114	-5.357691907	-2.7333104	-4.10723412	-2.358602833	-2.987152235	-2.937873099	-7.294712855	-2.75706709
chr6_85313729_rs965385591_G_Neanderthal_single_seq	-0.781543047	-0.599053036	-1.346737451	-0.472016627	-1.718104975	-0.457478083	-1.547184801	-0.348128708	-2.619718153	-0.252617162
chr6_89943489_rs186574553_G_Denisova_single_seq	-0.936366369	-1.597871951	-0.571860698	-1.350523065	0.515835816	-1.558901484	-2.930789792	-1.829931869	-1.547130153	-1.967989464
chr9_117145212_rs79507450_C_Denisova_single_seq	-3.007944813	-3.353054634	-10.71524391	-2.780461493	-11.34563886	-3.092830865	-6.004499478	-2.774990333	-4.41429447	-3.367120572
chr17_37799434_rs374890991_G_Denisova_single_seq	-3.940830617	-4.703153401	-10.71524391	-3.436652342	-11.34563886	-3.895066816	-10.95869579	-2.582987166	-10.75414447	-3.2851272
chr9_125902591_rs941388876_T_Denisova_single_seq	-3.621289115	-3.064997961	-10.71524391	-3.292981981	-11.34563886	-4.155718571	-0.99146953	-3.409570766	-1.522923292	-4.277178447
chr16_84702065_rs550728640_G_Denisova_single_seq	-3.138594666	-2.169905937	-10.71524391	-1.831686816	-2.23973035	-1.186396169	-0.669829715	-2.09243303	-1.93716085	-1.373462099
chr4_111522703_111522872_pos_31_T_pos_142_T_Neanderthal_haplotype	-1.385988105	-3.131801332	-4.565496793	-2.262537111	-6.953321436	-3.575525314	0.13867798	-3.188317465	-0.322646869	-3.133921396
chr3_108331384_rs569856676_A_Denisova_single_seq	-5.50214185	-3.934037283	-4.375393909	-4.355869687	-11.34563886	-4.474080051	-10.95869579	-5.551864649	-10.75414447	-6.392655664
chr3_43903829_rs1015164552_C_Neanderthal_single_seq	-3.007944813	-2.482213114	-2.580817592	-2.440433982	-7.88620724	-3.780507052	-6.566378366	-2.538729246	-10.75414447	-3.454056209
chr1_89649737_rs370833044_C_Denisova_single_seq	-0.481398999	-0.871333239	1.041729314	-0.845409052	-1.955469903	-0.560082569	-0.669829715	-0.564011407	-0.397692503	-0.969589791
chr1_89593825_89593994_pos_84_A_pos_89_T_Denisova_haplotype	-5.50214185	-3.001151479	-10.71524391	-3.980658168	-2.067189401	-2.400302125	-3.307644098	-3.331987825	-7.294712855	-3.86610985
chr16_85001452_rs369337972_A_Denisova_single_seq	-1.109824427	-1.913321306	-3.137815084	-1.386547285	-2.213781898	-1.934346804	-3.170793229	-2.157872594	-0.585472355	-1.732405036
chr1_161800042_rs1044020551_C_Denisova_single_seq	-1.604665285	-1.973317271	-3.796380675	-2.440433982	-7.88620724	-1.99694643	-3.540843274	-2.374141277	-10.75414447	-1.905389837
chr14_65880324_rs117092881_G_Neanderthal_single_seq	0.445797938	0.237873534	0.433868079	0.319633256	-2.090610289	0.303063624	0.022157817	0.343839926	1.459871018	0.299170924
chr22_29564760_rs369431775_G_Denisova_single_seq	-3.007944813	-3.435048006	-10.71524391	-3.874529817	-11.34563886	-3.780507052	-3.2375966	-2.937873099	-10.75414447	-2.997070527
chr12_7087922_7088091_pos_45_G_pos_127_T_Denisova_haplotype	-0.233072202	-1.300231423	-3.137815084	-1.831686816	-11.34563886	-1.064060626	-3.045806453	-1.016115122	-3.254298586	-1.577958767
chr2_161363323_rs114773983_T_Neanderthal_single_seq	-5.187268513	-4.703153401	-5.04281857	-3.596228655	-4.837844219	-4.155718571	-4.450901149	-3.331987825	-10.75414447	-2.933224045
chr9_94139098_rs76185267_G_Neanderthal_single_seq	-0.703610778	-1.506386788	-1.124656862	-1.198697874	-0.579938371	-0.998546758	-0.548244437	-1.435710904	-0.301903233	-1.213220443
chr14_65200777_rs144436377_C_Denisova_single_seq	-1.385988105	-1.72104356	-0.852606555	-1.623912213	-1.033890544	-1.874350839	-3.045806453	-1.585236107	-2.03646805	-1.875080003
chr12_56647243_rs2371454_T_Neanderthal_single_seq	1.31429552	1.394136898	0.595936748	1.268138526	0.271369369	1.390946714	-0.051053985	1.534303947	0.912523367	1.479762714
chr3_133672634_rs369838712_C_Denisova_single_seq	-10.85969385	-4.513050518	-10.71524391	-3.683164292	-11.34563886	-3.396077539	-10.95869579	-2.996527317	-10.75414447	-4.126761604
chr9_88622669_rs185454507_T_Neanderthal_single_seq	1.669492651	1.710057349	1.394913107	1.789848118	0.945243963	1.338037817	0.7815066	1.531711969	-0.271336516	1.573403394
chr5_43671843_rs147721729_C_Neanderthal_single_seq	-5.905497544	-3.353054634	-6.322926489	-2.440433982	-2.497015919	-3.483013176	-7.49926417	-3.409570766	-10.75414447	-2.55135341
chr3_56601838_rs962261020_C_Denisova_single_seq	-2.725267534	-2.881356967	-2.927341353	-3.042537616	-7.88620724	-3.483013176	-10.95869579	-4.251205171	-3.720721472	-3.207544259
chr22_17600218_17600387_pos_76_A_pos_96_T_Neanderthal_haplotype	-4.065277988	-3.001151479	-10.71524391	-4.095217932	-11.34563886	-2.629054711	-2.632266302	-3.258364962	-4.09593299	-2.872083751
chr20_36911001_rs546003414_T_Denisova_single_seq	-2.286046667	-6.460583098	-4.375393909	-3.77567643	-7.88620724	-3.674378701	-4.808948669	-3.671011914	-2.002600414	-3.645421734
chr17_38079917_rs370393360_C_Denisova_single_seq	-1.178455443	-0.671748264	-0.821942381	-0.603629818	-6.953321436	-0.31109825	-2.019116575	-0.110944852	-1.522923292	-0.035941705
chr4_78692568_rs747256145_C_Denisova_single_seq	-2.831787858	-3.131801332	-2.481624235	-4.674231167	-2.810363482	-4.306135413	-2.275701205	-3.258364962	-10.75414447	-3.207544259
chr1_234389574_rs117786033_G_Neanderthal_single_seq	-0.503241884	-0.990263163	-0.192662381	-1.298119179	-7.88620724	-1.445423592	-1.801348854	-1.07810941	-3.103092782	-1.352431186
chr4_146313340_rs143756945_C_Neanderthal_single_seq	-5.905497544	-4.058484654	-3.796380675	-3.596228655	-11.34563886	-3.780507052	-10.95869579	-4.115000787	-10.75414447	-3.645421734
chr6_116033003_rs140736341_C_Neanderthal_single_seq	-2.324418478	-1.484394059	-2.687337916	-1.214799548	-6.953321436	-1.097968063	-1.526153888	-1.415561204	-0.202436212	-1.705488303
chr1_65467593_rs374354026_G_Denisova_single_seq	-0.42819625	0.452591271	0.300867926	0.385196755	-1.241040105	0.485850349	-0.058583726	0.401764007	-0.343693122	0.456414277
chr14_58931678_58931847_pos_51_T_pos_122_G_Denisova_haplotype	-10.85969385	-3.275471693	-10.71524391	-3.874529817	-4.426775622	-3.396077539	-10.95869579	-3.258364962	-10.75414447	-4.277178447
chr16_74486179_rs189958269_G_Denisova_single_seq	-4.928956517	-3.614495781	-4.057032429	-4.095217932	-11.34563886	-4.155718571	-2.773820446	-4.115000787	-10.75414447	-4.126761604
chr1_65520257_65520426_pos_56_C_pos_116_G_Denisova_haplotype	-1.535513308	-2.619280844	-2.927341353	-2.440433982	-11.34563886	-2.443242647	-4.039832552	-2.774990333	-10.75414447	-2.55135341
chr3_4370718_4370887_pos_73_G_pos_99_C_Denisova_haplotype	-2.725267534	-3.934037283	-4.565496793	-3.683164292	-7.88620724	-4.306135413	-5.286270447	-3.578499775	-10.75414447	-3.99055722
chr4_81127846_rs370125727_A_Denisova_single_seq	-3.359847967	-3.521983643	-4.565496793	-3.162332128	-11.34563886	-4.155718571	-10.95869579	-3.671011914	-2.07114989	-3.99055722
chr17_38206992_rs1056621650_G_Denisova_single_seq	-5.187268513	-2.482213114	-3.476839173	-2.518226143	-11.34563886	-2.13093547	-4.039832552	-2.538729246	-10.75414447	-2.504202317
chr3_128450276_rs73196979_G_Denisova_single_seq	-7.400262236	-3.934037283	-5.357691907	-4.219665303	-3.064868089	-4.019514187	-10.95869579	-4.56956665	-10.75414447	-3.99055722
chr7_157296534_rs79032758_C_Neanderthal_single_seq	-1.862514374	-3.521983643	-6.322926489	-2.986175173	-11.34563886	-2.443242647	-2.048802705	-3.671011914	-3.176715645	-2.55135341
chr12_52476180_rs112740826_T_Neanderthal_single_seq	-2.578923084	-2.824994524	-2.481624235	-2.7333104	-3.768210031	-1.934346804	-2.174060943	-2.628645883	-10.75414447	-2.17394829
chr8_20292375_rs76013261_T_Neanderthal_single_seq	-2.042710231	-1.773415737	-5.04281857	-1.712584975	-7.88620724	-1.90403697	-2.174060943	-2.157872594	-3.720721472	-2.24969771
chr15_66668329_rs376903136_C_Denisova_single_seq	-1.677299501	-1.85572104	-1.087710028	-1.581539269	-11.34563886	-1.381388153	-3.458849902	-1.318829603	-2.383457066	-1.291117638
chr12_59574014_rs79248299_A_Denisova_single_seq	-3.528776976	-2.526471034	-1.0340055	-2.558753949	-3.694587168	-1.84526326	-4.039832552	-2.19174023	-1.004275046	-2.24969771
chr17_76432372_76432541_pos_37_C_pos_110_C_pos_135_A_Denisova_haplotype	-3.528776976	-3.201848829	-10.71524391	-3.436652342	-1.176966741	-3.780507052	-10.95869579	-4.759669534	-2.902395432	-3.207544259
chr8_5949323_rs34400106_A_QTLs_single_seq	-4.201482372	-3.521983643	-5.04281857	-3.101191833	-7.88620724	-2.962181012	-10.95869579	-2.774990333	-4.246349833	-3.86610985
chr17_71580209_rs376756578_C_Denisova_single_seq	-1.19613575	-2.3975733	-1.325074956	-2.518226143	-2.662644275	-2.13093547	-4.808948669	-1.7270223	-4.41429447	-1.845393872
chr4_84069592_rs377198105_C_Denisova_single_seq	-10.85969385	-5.89870421	-10.71524391	-3.683164292	-11.34563886	-5.141504712	-10.95869579	-4.978679316	-4.41429447	-3.99055722
chr9_94159184_rs78874143_T_Neanderthal_single_seq	-0.822146901	-1.574451062	-0.403495597	-1.281065848	-4.551222993	-1.381388153	1.243121828	-1.126418444	-0.453791913	-1.553751906
chr20_38783862_rs368199698_T_Denisova_single_seq	2.797736254	2.668822592	1.992762217	2.7056285	2.778078416	2.757230034	2.352058983	2.602459514	2.56086353	2.699472221
chr8_37677118_rs7014542_C_QTLs_single_seq	0.757314373	1.1204381	0.601603271	0.959257451	-0.914141255	0.732482141	0.164779009	1.109826563	0.487242891	1.025196851
chr5_149783879_rs74555574_A_Neanderthal_single_seq	-1.862514374	-0.9445079	-0.762502665	-1.500353574	-2.466055609	-1.300202458	0.2280375	-1.281882769	-1.475695015	-1.602578733
chr16_74039019_rs866917067_A_Denisova_single_seq	-3.282265027	-1.62167934	-3.064192221	-1.404902432	-11.34563886	-2.13093547	-4.300484306	-1.630967195	-2.180497286	-2.600097744
chr1_221257934_rs376607355_C_Denisova_single_seq	-2.363838828	-1.943007437	-3.920828046	-2.366622743	-5.673213517	-1.46741632	-1.933556227	-2.029833404	-5.396592469	-1.602578733
chr6_137581493_rs182543804_C_Denisova_single_seq	-3.007944813	-2.824994524	-10.71524391	-2.296404747	-7.88620724	-2.786024057	-10.95869579	-2.675796977	-10.75414447	-3.645421734
chr6_151340988_rs376395806_T_Denisova_single_seq	-4.519843852	-6.460583098	-3.297391397	-2.986175173	-11.34563886	-3.575525314	-10.95869579	-4.56956665	-6.36182705	-3.86610985
chr17_11777433_rs541781238_G_Denisova_single_seq	-10.85969385	-4.922163183	-10.71524391	-5.656529165	-11.34563886	-4.664182934	-2.079112539	-4.251205171	-10.75414447	-5.112547745
chr18_9076409_rs377321068_T_Denisova_single_seq	-3.071791295	-2.3975733	-2.388814425	-3.596228655	-11.34563886	-2.786024057	-10.95869579	-2.881510657	-6.36182705	-2.997070527
chr22_18588224_rs376049779_T_Denisova_single_seq	-2.011070914	-1.300231423	-3.137815084	-1.623912213	-2.974951452	-1.320074604	-1.933556227	-0.8856623	-2.966241914	-1.311267337
chr6_158027769_rs369533701_A_Denisova_single_seq	-3.282265027	-2.824994524	-10.71524391	-2.558753949	0.080101565	-2.166471627	-2.385048601	-2.937873099	-10.75414447	-2.55135341
chr7_71582598_rs376229597_T_Neanderthal_single_seq	1.263457578	0.89151289	0.772093703	0.926599479	1.848348435	1.184307768	0.944809522	0.967483938	1.568065371	1.041178128
chr6_146393256_rs78239885_G_Neanderthal_single_seq	-2.626074178	-2.572129751	-5.761047602	-2.643393763	-11.34563886	-2.202905256	-3.170793229	-2.72454131	-2.520524796	-2.813429533
chr3_10258271_rs1032303288_A_Denisova_single_seq	-3.720142502	-3.819477519	-4.057032429	-4.355869687	-11.34563886	-3.780507052	-3.540843274	-4.115000787	-2.841255137	-4.445123084
chr22_47150314_rs80264514_G_Neanderthal_single_seq	-5.905497544	-5.180475179	-3.384327034	-5.656529165	-4.426775622	-3.483013176	-10.95869579	-3.990553416	-2.671995432	-3.207544259
chr20_50317092_rs373840702_G_Denisova_single_seq	-0.729123292	-0.843071903	-2.301615983	-1.032513888	-2.293070808	-0.67054684	-1.727474608	-1.094033357	-2.56926913	-0.985691465
chr9_88565381_88565550_pos_20_T_pos_99_C_pos_152_A_Neanderthal_haplotype	-2.533264367	-1.746992012	-1.051685808	-1.882224209	-1.977132398	-1.99694643	-4.164279923	-1.376086921	-2.002600414	-1.787793606
chr3_133678403_rs78795587_A_Denisova_single_seq	-1.604665285	-1.171662109	-0.294231056	-0.949338405	-3.160763516	-1.080914732	-2.385048601	-1.193454663	-0.005113091	-1.103734675
chr15_52157343_rs146136238_T_Neanderthal_single_seq	-1.214035422	-0.622880085	-0.650501147	-0.668675923	-2.662644275	-0.403478702	-1.801348854	-0.367352111	-1.004275046	-0.579179837
chr3_56629957_rs1013679580_C_Denisova_single_seq	-0.021277779	0.327630287	-0.026119507	-0.091496767	-2.320499297	-0.03175086	-0.841052687	-0.047554313	0.197868692	-0.158351434
chr3_64597140_rs369831146_G_Denisova_single_seq	-4.709946735	-3.275471693	-5.357691907	-3.436652342	-11.34563886	-3.396077539	-3.045806453	-2.582987166	-10.75414447	-2.650546767
chr1_45126966_rs149305874_G_Denisova_single_seq	-3.528776976	-4.703153401	-3.796380675	-4.219665303	-11.34563886	-3.895066816	-10.95869579	-4.56956665	-10.75414447	-3.133921396
chr14_61555565_rs372031320_C_Denisova_single_seq	-4.519843852	-3.353054634	-4.565496793	-3.596228655	-7.88620724	-3.162878362	-7.49926417	-2.827267612	-10.75414447	-2.933224045
chr21_43606081_43606250_pos_65_C_pos_107_C_Neanderthal_haplotype	-1.652679534	-0.599053036	-3.215398025	-1.231082961	-3.432749523	-1.186396169	-1.349517051	-1.094033357	-1.78547768	-1.175794349
chr9_88567508_rs368395251_A_Neanderthal_single_seq	-1.345966259	-1.154195854	-2.580817592	-1.442328526	-2.627962436	-1.402419066	-3.627778911	-1.33766401	-0.971146264	-1.352431186
chr2_98362937_98363106_pos_71_G_pos_96_A_pos_102_A_Denisova_haplotype	-3.007944813	-2.357045494	-2.927341353	-1.735631711	-1.115618423	-1.816750573	-1.547184801	-2.029833404	-3.336291958	-2.24969771
chr7_45041111_rs4720488_G_QTLs_single_seq	-0.397191582	-1.943007437	-1.346737451	-1.961513119	-2.376972066	-2.029295208	-3.106946747	-1.856848602	-0.221788548	-1.967989464
chr16_84714423_rs567521629_G_Denisova_single_seq	-1.491187393	-0.871333239	-1.391063365	-0.796123472	-3.432749523	-0.966872708	-2.725076112	-0.899588036	-1.93716085	-0.6935377
chr10_64888055_rs59479982_G_Neanderthal_single_seq	-5.187268513	-4.922163183	-6.322926489	-4.355869687	-11.34563886	-5.456378049	-3.458849902	-4.759669534	-10.75414447	-4.445123084
chr15_40708587_40708756_pos_58_C_pos_115_T_Neanderthal_haplotype	-1.980110605	-2.205442094	-10.71524391	-2.643393763	-2.266154075	-2.278654677	-3.925272787	-2.124781808	-2.966241914	-2.702824045
chr3_43991313_none_T_Neanderthal_single_seq	-2.626074178	-3.713349168	-1.805350828	-2.643393763	-11.34563886	-3.780507052	-10.95869579	-3.258364962	-7.294712855	-4.854235749
chr3_122032210_rs371849980_T_Denisova_single_seq	-2.286046667	-2.824994524	-5.761047602	-2.296404747	-2.734614062	-2.8423865	-7.49926417	-2.454089433	-10.75414447	-2.41428568
chr17_70345647_rs373547487_A_Denisova_single_seq	0.523470406	0.23124349	-0.273337208	0.291410622	-0.017524964	0.078612763	-1.035368303	-0.055327473	-1.429963927	0.130159362
chr11_121635923_rs949524289_T_Denisova_single_seq	-2.578923084	-4.922163183	-2.633094871	-2.879654849	-6.953321436	-4.664182934	-10.95869579	-4.251205171	-0.365050951	-3.751550085
chr17_76432372_76432541_pos_37_C_pos_110_C_pos_135_G_Denisova_haplotype	-3.208642163	-4.703153401	-2.802354576	-3.874529817	-11.34563886	-3.674378701	-10.95869579	-4.759669534	-7.294712855	-3.454056209
chr16_57533494_57533663_pos_57_A_pos_115_C_Neanderthal_haplotype	-5.905497544	-3.614495781	-2.994144723	-3.596228655	-11.34563886	-3.483013176	-10.95869579	-3.188317465	-3.515739734	-2.702824045
chr4_5935373_rs73210724_T_Neanderthal_single_seq	-0.366839234	0.289844756	0.76705987	0.135030821	-0.183877116	0.123443767	-0.841052687	0.092695123	4.252576066	0.231138751
chr7_71562478_rs372289871_A_Neanderthal_single_seq	-1.19613575	-1.973317271	-3.796380675	-2.074501955	-3.694587168	-1.84526326	-7.49926417	-2.09243303	-1.93716085	-2.329645867
chr9_88662495_rs371980727_A_Neanderthal_single_seq	-2.725267534	-2.241875723	-2.802354576	-2.931932128	-6.953321436	-2.786024057	-3.627778911	-2.22642207	-5.396592469	-2.13751466
chr22_44915505_rs373503576_G_Denisova_single_seq	-4.519843852	-3.614495781	-6.322926489	-3.77567643	-11.34563886	-3.780507052	-10.95869579	-2.774990333	0.853648169	-3.99055722
chr20_46545361_46545530_pos_24_A_pos_148_G_Neanderthal_haplotype	-1.491187393	-1.086371612	-2.743700358	-1.298119179	-7.88620724	-1.535480595	-0.828125226	-1.395689057	0.568347064	-0.985691465
chr1_37822585_rs116456522_T_Neanderthal_single_seq	-0.678541598	-2.00427758	-4.784506575	-2.13449792	-2.213781898	-2.166471627	-1.080644876	-2.413561626	-0.801403226	-1.483476892
chr4_55143932_rs370070635_G_Denisova_single_seq	-1.19613575	-1.319570788	-1.282702012	-1.782859989	-2.662644275	-1.36065942	-1.331161904	-1.56290292	-3.176715645	-1.416466625
chr12_3190017_rs1048151775_C_Denisova_single_seq	-2.946804518	-2.3975733	-1.835660663	-2.780461493	-7.88620724	-3.092830865	-5.027958451	-2.538729246	-3.103092782	-2.41428568
chr1_38524911_rs374186626_A_Neanderthal_single_seq	-0.892467596	-0.03032969	-1.508229592	-0.248380682	-0.116219171	-0.321075433	-0.752902539	-0.264659061	1.77259927	-0.554952651
chr12_104772816_rs377127978_C_Denisova_single_seq	-4.519843852	-3.064997961	-1.835660663	-3.436652342	-2.376972066	-3.092830865	-3.72029105	-3.057667612	-10.75414447	-3.063873898
chr14_70013727_rs141802551_G_Neanderthal_single_seq	-2.248669057	-2.668025178	-0.837192999	-2.197097546	-3.263489818	-1.582708873	-2.725076112	-1.318829603	-1.93716085	-1.416466625
chr2_10254569_rs376664867_C_Denisova_single_seq	-2.533264367	-1.207242088	-2.259916692	-1.061339922	-3.493889818	-0.875820727	-2.423420412	-0.715891293	-2.726238477	-0.775144469
chr3_13941475_rs375267282_G_Denisova_single_seq	-10.85969385	-5.180475179	-7.255812293	-5.656529165	-11.34563886	-4.664182934	-10.95869579	-3.671011914	-7.294712855	-4.277178447
chr14_56701653_rs377516113_G_Denisova_single_seq	-1.980110605	-2.3975733	-5.357691907	-2.262537111	-7.88620724	-2.443242647	-2.174060943	-2.413561626	-3.835281236	-2.504202317
chr14_58813430_rs371472121_G_Denisova_single_seq	-1.891027061	-1.053618899	-3.137815084	-1.500353574	-5.988086854	-1.064060626	-1.751681469	-1.031365741	-4.823407136	-1.271245491
chr8_49137698_rs56267309_G_Arensbergen_single_seq	-2.674818512	-3.131801332	-2.580817592	-2.518226143	-1.773886216	-2.901040717	-2.462840762	-2.582987166	-3.720721472	-3.546568347
chr16_57354715_rs79398902_G_Neanderthal_single_seq	-2.248669057	-1.85572104	-2.481624235	-2.931932128	-4.687427376	-2.029295208	-1.127388545	-1.702402333	-7.294712855	-1.602578733
chr15_35407599_rs377752896_A_Denisova_single_seq	-1.92011464	-3.614495781	-3.796380675	-3.162332128	-1.407529533	-3.236501226	-4.164279923	-3.057667612	-7.294712855	-3.751550085
chr3_54197610_54197779_pos_29_A_pos_144_A_Denisova_haplotype	1.009514396	0.698327083	0.477665307	0.063402187	-2.021458312	0.047932286	-0.036111386	0.187957116	0.107717867	-0.035941705
chr16_73244084_rs575548261_A_Denisova_single_seq	-3.940830617	-4.058484654	-5.357691907	-4.219665303	-7.88620724	-4.474080051	-10.95869579	-4.251205171	-3.103092782	-4.445123084
chr12_59158391_rs80203170_C_Neanderthal_single_seq	-3.071791295	-2.3975733	-1.718064431	-2.016901689	-3.064868089	-1.965307113	-2.588008382	-1.630967195	-0.560619113	-1.602578733
chr6_136969651_rs375351904_A_Denisova_single_seq	-1.469524898	-1.574451062	-2.927341353	-1.856734234	-7.88620724	-1.320074604	-2.773820446	-1.607920458	-1.78547768	-1.416466625
chr9_19413480_rs373979713_C_Denisova_single_seq	-5.905497544	-3.713349168	-10.71524391	-4.86433405	-11.34563886	-4.883192716	-2.588008382	-3.875993652	-10.75414447	-4.277178447
chr6_131065286_rs553154587_C_Denisova_single_seq	3.44315923	2.652787	2.618051227	2.601433525	3.617031256	2.612727824	2.946409118	2.593787956	2.70233829	2.555294302
chr3_183508108_rs370853017_C_Denisova_single_seq	-6.467376432	-3.131801332	-6.322926489	-4.219665303	-7.88620724	-4.155718571	-2.632266302	-4.56956665	-3.614593121	-4.126761604
chr12_102290651_rs149364226_C_Neanderthal_single_seq	-4.065277988	-2.7184742	-5.761047602	-2.829205827	-11.34563886	-3.396077539	-2.725076112	-2.937873099	-10.75414447	-2.75706709
chr9_95383056_rs72754499_T_Neanderthal_single_seq	-3.138594666	-2.940011184	-2.301615983	-3.683164292	-11.34563886	-3.780507052	-10.95869579	-3.875993652	-2.340516544	-2.872083751
chr6_151837882_rs1045807691_G_Denisova_single_seq	-0.366839234	-1.528719974	-0.791916427	-1.735631711	-1.699980427	-1.761362003	-0.693080742	-1.607920458	-1.300873839	-2.24969771
chr1_94135738_rs919192593_G_Denisova_single_seq	-0.997056497	-0.843071903	-1.718064431	-0.635786314	-3.493889818	-0.608136804	-1.17569758	-0.8048179	-0.636501372	-0.343066382
chr6_108072499_108072668_pos_13_C_pos_81_G_pos_160_A_Denisova_haplotype	0.854980973	1.308546327	-0.392189152	1.244779262	0.452427861	1.222587017	0.621091541	1.161039763	0.787436187	1.258396027
chr7_25050639_rs372849546_T_Denisova_single_seq	-1.427151954	-2.482213114	-0.691489559	-3.101191833	-2.849783832	-4.474080051	-0.646947474	-2.827267612	-1.701576422	-3.367120572
chr10_43948967_rs61859055_C_Neanderthal_single_seq	-3.138594666	-1.913321306	-5.761047602	-2.13449792	-7.88620724	-2.166471627	-2.632266302	-2.335769466	-3.835281236	-1.732405036
chr9_94059299_rs76884017_T_Neanderthal_single_seq	-4.351899214	-3.353054634	-10.71524391	-3.101191833	-11.34563886	-3.674378701	-10.95869579	-4.115000787	-10.75414447	-3.2851272
chr17_70350411_rs369332656_C_Denisova_single_seq	-2.674818512	-1.85572104	-2.743700358	-1.54037542	-1.792969761	-1.535480595	-0.934941436	-1.678195473	-2.619718153	-1.394804131
chr5_43747580_rs35705613_T_Neanderthal_single_seq	-6.467376432	-3.353054634	-1.835660663	-3.292981981	-7.88620724	-4.155718571	-10.95869579	-4.115000787	-10.75414447	-3.751550085
chr4_20741691_rs189400772_G_Neanderthal_single_seq	-0.251439033	0.321401024	0.229468149	0.178828049	-0.87294802	0.309544745	0.105373291	0.057088799	-0.758377322	0.285818723
chr3_15682823_15682992_pos_35_C_pos_138_T_Neanderthal_haplotype	-0.102303845	-0.541152206	-1.124656862	-1.032513888	-0.656514454	-0.762721113	-0.828125226	-0.844673889	-0.375849617	-0.641589873
chr2_102762076_rs1011584166_A_Denisova_single_seq	-2.888150301	-1.551404326	-5.761047602	-1.42349412	-0.453096042	-1.84526326	-3.627778911	-1.356747556	-7.294712855	-1.394804131
chr16_85004703_rs1053233274_T_Denisova_single_seq	-2.176699271	-1.207242088	-1.261973278	-1.689900623	-1.736460121	-1.24217741	-2.241019366	-1.126418444	-1.452648278	-1.705488303
chr16_74872625_rs1040363449_A_Denisova_single_seq	-1.126678533	-2.101356462	-1.583386952	-1.581539269	-1.664400447	-1.788790491	-3.925272787	-1.607920458	-1.814565259	-1.787793606
chr3_4370718_4370887_pos_73_C_pos_99_A_Denisova_haplotype	-0.906952607	-0.129239576	-0.043702845	-0.040383803	-0.755987712	0.270213957	-0.681408389	0.042596512	-1.240416877	-0.262391556
chr1_89592507_rs370168636_A_Denisova_single_seq	0.405335088	0.572839904	-0.403495597	0.657017556	-0.15890557	0.57462545	-0.841052687	0.582937292	-0.365050951	0.543140808
chr14_58841611_rs368958773_T_Denisova_single_seq	-2.324418478	-4.34510588	-4.057032429	-3.596228655	-3.493889818	-3.092830865	-10.95869579	-3.671011914	-7.294712855	-4.277178447
chr3_177040731_rs188659225_A_Denisova_single_seq	-1.652679534	-2.035916897	-3.920828046	-1.167023824	-2.5940948	-1.582708873	-0.815312575	-1.497905665	-1.674659689	-1.352431186
chr2_163556562_rs34451875_T_Neanderthal_single_seq	-3.720142502	-2.668025178	-2.344556505	-3.042537616	-11.34563886	-2.8423865	-2.876546748	-3.258364962	-10.75414447	-2.997070527
chr14_71239043_rs921180000_T_Neanderthal_single_seq	-4.351899214	-2.940011184	-4.565496793	-2.780461493	-11.34563886	-2.8423865	-5.286270447	-2.881510657	-10.75414447	-2.997070527
chr7_69901339_rs371852541_A_Neanderthal_single_seq	-4.709946735	-3.934037283	-10.71524391	-4.506286529	-11.34563886	-6.421612631	-10.95869579	-4.251205171	-10.75414447	-4.445123084
chr6_93893384_rs371300923_G_Denisova_single_seq	-3.940830617	-4.513050518	-5.761047602	-3.980658168	-11.34563886	-4.474080051	-6.004499478	-4.56956665	-10.75414447	-4.126761604
chr1_31715315_rs143261108_A_Denisova_single_seq	-5.50214185	-4.922163183	-5.357691907	-3.77567643	-2.23973035	-3.162878362	-2.54506786	-5.236991311	-3.336291958	-4.635225967
chr15_101510249_101510418_pos_35_C_pos_137_G_Denisova_haplotype	-0.629673419	0.429608786	0.526143452	0.279965144	-0.228645181	0.09371175	-0.704848304	0.51106996	0.130789175	0.450442849
chr12_55250549_rs10783685_G_Neanderthal_single_seq	-3.359847967	-4.058484654	-4.207449272	-3.596228655	-11.34563886	-4.883192716	-3.045806453	-3.188317465	-3.515739734	-3.063873898
chr3_12470937_rs372207030_C_Denisova_single_seq	-1.780209071	-0.900159273	-2.259916692	-0.796123472	-1.682080755	-0.875820727	-1.225680467	-1.176401332	-2.520524796	-1.175794349
chr4_903291_rs932388675_C_Denisova_single_seq	-10.85969385	-6.460583098	-2.994144723	-4.674231167	-11.34563886	-4.883192716	-10.95869579	-3.990553416	-6.36182705	-4.635225967
chr1_225630958_rs111423193_G_Neanderthal_single_seq	-2.578923084	-2.7184742	-5.761047602	-2.262537111	-2.561004013	-2.400302125	-7.49926417	-2.454089433	-10.75414447	-3.207544259
chr8_87091093_rs374608873_A_Denisova_single_seq	-3.071791295	-1.943007437	-6.322926489	-2.558753949	-11.34563886	-2.358602833	-2.725076112	-3.057667612	-1.499115903	-2.4585436
chr14_71264608_rs117880147_A_Neanderthal_single_seq	-1.345966259	-2.619280844	-2.927341353	-2.074501955	-11.34563886	-2.202905256	-2.54506786	-2.413561626	-1.144965735	-2.650546767
chr14_70807983_rs999597049_C_Denisova_single_seq	-2.446065926	-1.399629887	-2.259916692	-1.442328526	-2.23973035	-1.204751315	-0.934941436	-1.031365741	-1.547130153	-1.46079254
chr1_221402193_rs182382982_A_Neanderthal_single_seq	-2.248669057	-2.439272592	-1.016539245	-1.988941607	-2.090610289	-1.73444527	-1.590189327	-2.060793713	-2.726238477	-2.067296664
chr9_98001662_rs117472552_G_Neanderthal_single_seq	-4.351899214	-2.00427758	-2.141596725	-2.643393763	0.303168091	-1.708021545	-6.004499478	-1.884277091	-0.801403226	-1.845393872
chr10_43947740_rs117484264_T_Neanderthal_single_seq	-4.709946735	-3.201848829	-10.71524391	-3.874529817	-11.34563886	-3.674378701	-2.824269469	-3.769865301	-2.966241914	-3.063873898
chr17_76404811_rs368726089_A_Denisova_single_seq	-7.400262236	-2.668025178	-2.481624235	-3.596228655	-1.831911263	-3.162878362	-10.95869579	-3.409570766	-7.294712855	-2.371345158
chr15_66701634_66701803_pos_86_G_pos_87_G_Denisova_haplotype	0.170283492	-0.507495274	-1.583386952	-0.61426921	-0.350578392	-0.382432449	-1.505425155	-0.357708392	-1.072906061	-0.30216513
chr2_98337884_rs59581009_C_Denisova_single_seq	-3.720142502	-2.881356967	-3.681820911	-3.874529817	-2.188291924	-3.026027494	-5.601143784	-2.675796977	-10.75414447	-3.063873898
chr8_23315718_rs375581201_A_Neanderthal_single_seq	-4.065277988	-2.572129751	-10.71524391	-1.807066849	-11.34563886	-2.8423865	-5.601143784	-2.298391856	-3.835281236	-2.371345158
chr16_21599458_rs194570_C_Denisova_single_seq	-2.578923084	-3.435048006	-1.436794454	-4.674231167	-11.34563886	-3.895066816	-10.95869579	-3.875993652	-2.03646805	-3.454056209
chr17_76885779_rs372850639_G_Denisova_single_seq	-4.351899214	-2.668025178	-2.743700358	-3.22617861	-11.34563886	-2.901040717	-2.174060943	-2.582987166	-3.720721472	-2.933224045
chr1_94895944_rs377327344_A_Denisova_single_seq	1.332907195	1.124021547	0.59024788	1.265239218	1.509813651	1.393999392	0.221835018	1.267691388	-0.056308115	1.223805661
chr18_21992475_rs375288051_A_Denisova_single_seq	-3.138594666	-2.135224098	-10.71524391	-2.518226143	-7.88620724	-2.901040717	-1.801348854	-3.121514094	-10.75414447	-2.17394829
chr5_128933717_rs979229380_C_Denisova_single_seq	0.244249575	0.190810343	-0.10698909	0.197198778	-1.452337328	0.536456689	0.397205849	0.58793624	-0.261289853	0.576422446
chr17_76420191_rs368048006_A_Denisova_single_seq	-3.282265027	-2.940011184	-1.69010435	-2.518226143	-11.34563886	-2.580310377	-10.95869579	-2.774990333	-7.294712855	-3.207544259
chr1_85671881_rs74784748_G_Neanderthal_single_seq	-4.351899214	-2.101356462	-0.965374485	-2.403056372	-5.414901521	-2.318075027	-4.039832552	-2.582987166	-2.966241914	-2.28911806
chr14_81247520_rs375691292_C_Neanderthal_single_seq	-3.940830617	-3.713349168	-3.796380675	-2.7333104	-11.34563886	-2.487500567	-3.540843274	-3.121514094	-10.75414447	-3.546568347
chr15_53733872_rs80138883_C_Neanderthal_single_seq	-10.85969385	-4.703153401	-10.71524391	-4.674231167	-11.34563886	-4.474080051	-10.95869579	-4.978679316	-10.75414447	-5.112547745
chr9_133581051_rs900562479_T_Denisova_single_seq	-0.205953076	-1.171662109	0.736482356	-1.689900623	-0.674097792	-1.6315357	-1.634515242	-2.157872594	-0.62357391	-1.291117638
chr1_159929140_rs12732517_C_Neanderthal_single_seq	-6.467376432	-3.435048006	-6.322926489	-3.363029478	-11.34563886	-3.236501226	-4.300484306	-3.671011914	-10.75414447	-3.546568347
chr5_43438244_rs35478855_G_Neanderthal_single_seq	-4.928956517	-4.058484654	-10.71524391	-3.596228655	-11.34563886	-3.895066816	-10.95869579	-3.578499775	-10.75414447	-3.546568347
chr18_10866838_10867007_pos_11_A_pos_161_A_Denisova_haplotype	-3.282265027	-2.205442094	-2.067785486	-1.602570182	-4.014721981	-1.445423592	-3.925272787	-1.969837439	-1.090586369	-2.28911806
chr2_158967911_rs369445263_A_Denisova_single_seq	-2.212235428	-1.973317271	-3.384327034	-1.934596386	-11.34563886	-1.6315357	-2.632266302	-1.829931869	-1.40763074	-1.936350146
chr17_9951606_rs552826375_G_Denisova_single_seq	-4.709946735	-3.064997961	-4.375393909	-2.7333104	-11.34563886	-3.780507052	-10.95869579	-3.671011914	-3.614593121	-3.207544259
chr1_222857494_rs148944220_G_Neanderthal_single_seq	-1.287941211	-0.815353567	-3.215398025	-1.032513888	-6.391442549	-0.832362772	-2.20715173	-0.728264396	-2.902395432	-0.733764146
chr3_4939300_rs1008254950_T_Denisova_single_seq	-0.863926704	-1.339172925	-2.141596725	-1.315376503	-7.88620724	-1.558901484	-2.588008382	-1.193454663	0.011556014	-1.438459354
chr9_18882093_18882262_pos_85_C_pos_88_T_Denisova_haplotype	-2.626074178	-1.6458862	-2.179968535	-1.856734234	-2.406059645	-1.816750573	-5.601143784	-2.19174023	-5.081719131	-2.033429028
chr19_739955_rs2238562_A_Denisova_single_seq	-3.208642163	-2.526471034	-3.215398025	-2.403056372	-11.34563886	-2.786024057	-10.95869579	-2.937873099	-2.671995432	-2.067296664
chr1_94968478_rs370985990_A_Denisova_single_seq	-1.807125804	-0.431887665	-1.508229592	-0.61426921	-3.845792972	-0.281574128	-1.776301435	-0.338612216	-1.260289024	-0.332731846
chr1_37386612_rs78205297_C_Neanderthal_single_seq	-2.533264367	-1.85572104	-1.282702012	-1.386547285	0.171538394	-1.682073093	-10.95869579	-1.829931869	-0.419871188	-2.033429028
chr12_60200588_rs367996893_A_Neanderthal_single_seq	-0.582406454	-0.843071903	-2.633094871	-0.561839929	-0.914141255	-1.445423592	-0.426339864	-0.643801607	-2.03646805	-0.641589873
chr7_69935709_rs372177025_C_Neanderthal_single_seq	-4.519843852	-2.7184742	-4.375393909	-3.77567643	-11.34563886	-3.162878362	-2.385048601	-3.057667612	-6.36182705	-3.207544259
chr19_5141553_rs372805690_C_Neanderthal_single_seq	-2.725267534	-3.934037283	-10.71524391	-3.162332128	-11.34563886	-4.883192716	-4.808948669	-3.331987825	-3.033045284	-3.546568347
chr9_97991612_97991781_pos_58_G_pos_114_C_Neanderthal_haplotype	-4.709946735	-2.881356967	-3.137815084	-2.7333104	-3.211212539	-3.026027494	-3.925272787	-3.769865301	-2.298817253	-2.997070527
chr1_65473647_rs373742565_C_Denisova_single_seq	-3.826270853	-3.614495781	-10.71524391	-4.506286529	-2.528655236	-4.155718571	-10.95869579	-3.769865301	-7.294712855	-4.635225967
chr9_29999044_rs77538850_C_Neanderthal_single_seq	-2.212235428	-0.421402916	-2.580817592	-0.624987648	-4.551222993	-0.645257936	-3.045806453	-0.509604694	-3.515739734	-0.43956784
chr15_101587001_rs376458668_A_Neanderthal_single_seq	-4.519843852	-2.00427758	-2.994144723	-1.712584975	-0.709920739	-1.934346804	-3.170793229	-2.09243303	-10.75414447	-2.067296664
chr20_48833590_rs377184607_T_Denisova_single_seq	-3.621289115	-3.001151479	-2.301615983	-2.13449792	-11.34563886	-4.019514187	-2.174060943	-3.258364962	-3.423227595	-3.751550085
chr2_106724198_rs115301468_T_Neanderthal_single_seq	-0.514288608	-4.513050518	1.984111643	-3.363029478	-0.209288518	-3.314084167	0.694597156	-3.769865301	0.457135474	-3.645421734
chr14_58817202_rs367650961_C_Denisova_single_seq	-3.071791295	-3.064997961	-4.375393909	-2.986175173	-7.88620724	-2.731781012	-2.20715173	-3.258364962	-0.786918214	-3.645421734
chr6_149470362_rs374466299_C_Denisova_single_seq	-1.780209071	-1.551404326	-2.301615983	-1.856734234	0.741492443	-1.512433859	-0.55888383	-1.912237172	-1.57175012	-1.936350146
chr11_122552600_rs11218752_C_QTLs_single_seq	-4.709946735	-3.819477519	-2.927341353	-4.095217932	-11.34563886	-4.664182934	-4.808948669	-4.759669534	-10.75414447	-4.445123084
chr1_1846874_rs368936257_C_Denisova_single_seq	-2.446065926	-2.205442094	-5.357691907	-2.643393763	-11.34563886	-3.026027494	-2.588008382	-2.19174023	-2.473373703	-2.933224045
chr9_90222977_rs68145809_T_Neanderthal_single_seq	-0.729123292	-0.990263163	-0.965374485	-0.883510607	-0.357664335	-0.252642108	-3.458849902	-0.586361893	-0.251312669	-0.937915741
chr17_6714960_rs34240531_C_Neanderthal_single_seq	-5.50214185	-2.940011184	-10.71524391	-4.095217932	-11.34563886	-3.780507052	-0.112421878	-3.188317465	-4.246349833	-3.546568347
chr21_40132773_rs373255132_T_Denisova_single_seq	-5.905497544	-5.89870421	-4.207449272	-3.874529817	-11.34563886	-4.155718571	-10.95869579	-4.251205171	-10.75414447	-3.99055722
chr14_58904483_58904652_pos_80_C_pos_93_A_Denisova_haplotype	-7.400262236	-2.572129751	-3.137815084	-3.436652342	-11.34563886	-3.780507052	-10.95869579	-3.121514094	-10.75414447	-2.650546767
chr3_133383741_133383910_pos_36_A_pos_137_T_Denisova_haplotype	-2.011070914	-2.482213114	-10.71524391	-2.931932128	-7.88620724	-2.318075027	-10.95869579	-3.121514094	-0.758377322	-2.41428568
chr17_37869489_rs368529349_C_Denisova_single_seq	-3.720142502	-3.713349168	-10.71524391	-3.596228655	-11.34563886	-4.155718571	-10.95869579	-3.491564138	-7.294712855	-4.126761604
chr4_55143932_rs370070635_G_Denisova_single_seq	-2.626074178	-2.619280844	-2.994144723	-2.197097546	-7.88620724	-2.278654677	-2.824269469	-2.582987166	-1.701576422	-2.504202317
chr2_128361027_rs958189366_C_Neanderthal_single_seq	-4.065277988	-2.439272592	-10.71524391	-2.440433982	-11.34563886	-2.580310377	-7.49926417	-2.582987166	-2.520524796	-3.645421734
chr6_4217572_4217741_pos_83_C_pos_90_T_Neanderthal_haplotype	-1.076695646	-2.317625144	-1.805350828	-1.807066849	2.622037721	-1.761362003	-1.961516308	-2.029833404	-0.056308115	-1.602578733
chr1_38495992_rs373127224_T_Neanderthal_single_seq	-5.50214185	-4.058484654	-4.057032429	-3.514235283	-11.34563886	-3.314084167	-5.601143784	-3.188317465	-4.246349833	-3.86610985
chr15_66732970_rs373862701_A_Denisova_single_seq	1.525898959	-0.453088561	-0.777134586	-0.062068005	1.544435377	0.000652412	0.369418106	0.013167749	-1.220814741	0.21008738
chr9_95260016_rs117490527_C_Neanderthal_single_seq	-2.404366634	-1.695553585	-2.067785486	-1.988941607	-3.768210031	-1.874350839	-2.725076112	-1.607920458	-1.874561224	-1.627626151
chr15_101387622_rs371470813_C_Denisova_single_seq	-3.44184134	-2.572129751	-5.357691907	-2.687651683	-3.263489818	-3.314084167	-2.174060943	-3.409570766	-3.959728607	-3.207544259
chr22_27777552_rs76161898_G_Denisova_single_seq	-3.359847967	-3.819477519	-5.761047602	-3.436652342	-11.34563886	-3.575525314	-2.987152235	-3.875993652	-10.75414447	-4.854235749
chr4_1349407_rs892244610_G_Denisova_single_seq	-5.50214185	-5.89870421	-2.687337916	-5.656529165	-11.34563886	-4.306135413	-10.95869579	-4.401622013	-10.75414447	-4.635225967
chr14_58841461_58841630_pos_21_G_pos_106_G_pos_151_T_Denisova_haplotype	-2.404366634	-2.035916897	-2.219388885	-1.667567436	-2.5940948	-2.13093547	-2.725076112	-2.19174023	-2.56926913	-2.211325899
chr7_71575998_rs376476129_C_Neanderthal_single_seq	-3.528776976	-2.526471034	-1.325074956	-3.042537616	-0.515123652	-2.731781012	-2.588008382	-1.912237172	-10.75414447	-3.2851272
chr1_63699578_rs377100384_A_Neanderthal_single_seq	-1.834554292	-1.670506167	-1.346737451	-1.368422737	-7.88620724	-1.535480595	-7.49926417	-1.752069718	-10.75414447	-1.069011097
chr14_70761986_rs893781337_G_Neanderthal_single_seq	-1.807125804	-2.279253333	-4.207449272	-1.934596386	-2.662644275	-2.278654677	-1.933556227	-2.22642207	-2.520524796	-2.17394829
chr2_97486886_rs376948935_T_Denisova_single_seq	-2.324418478	-1.379194771	-2.388814425	-1.247552261	-2.698180433	-1.445423592	-3.72029105	-1.300237915	-1.648235965	-0.876580466
chr1_233761112_rs76446201_T_Neanderthal_single_seq	-0.678541598	-0.199159742	-1.436794454	-0.472016627	-2.021458312	-0.424836532	-0.436114258	-0.552964683	-1.004275046	-0.628890011
chr5_128982977_rs923045977_G_Denisova_single_seq	0.163367395	0.204414357	0.964675966	0.166449638	1.123748582	0.188181723	0.548603335	0.106695185	1.091737561	0.152400733
chr16_25337947_rs373297300_C_Denisova_single_seq	-3.138594666	-2.668025178	-1.718064431	-2.829205827	-7.88620724	-2.533159284	-3.72029105	-2.582987166	-10.75414447	-3.063873898
chr20_17755704_rs938457600_C_Denisova_single_seq	-5.187268513	-3.819477519	-5.761047602	-4.355869687	-3.927786344	-4.019514187	-10.95869579	-4.251205171	-2.782600919	-3.454056209
chr6_108070309_108070478_pos_58_T_pos_114_C_Denisova_haplotype	0.720093475	1.580424106	0.929063049	1.598096216	0.161660265	1.491276705	0.264702626	1.572634976	3.380041164	1.520233672
chr15_68314817_rs147072895_G_Neanderthal_single_seq	-2.248669057	-3.275471693	-4.375393909	-3.77567643	-6.953321436	-3.483013176	-2.930789792	-3.258364962	-2.902395432	-4.445123084
chr1_65463386_65463555_pos_41_G_pos_132_G_Denisova_haplotype	-1.307024757	-2.241875723	-1.718064431	-2.403056372	-3.493889818	-2.580310377	-3.540843274	-2.675796977	-10.75414447	-2.75706709
chr20_42499370_rs946502555_T_Denisova_single_seq	2.03417645	-1.300231423	-0.473260762	-1.386547285	2.888504958	-1.168271621	0.84341663	-1.415561204	2.226173645	-1.232303989
chr21_43589558_rs375785073_G_Denisova_single_seq	-1.143731864	-0.380209681	-0.932245703	-0.54139033	-1.57910995	-0.403478702	-0.128180582	-0.119068157	-1.905521533	-0.343066382
chr10_77491923_rs553213688_G_Neanderthal_single_seq	-1.093164946	-0.599053036	-2.802354576	-0.725215095	-2.320499297	-0.762721113	-6.566378366	-0.310433682	-1.021129152	-0.591447726
chr16_71912302_rs377621785_G_Denisova_single_seq	-1.287941211	-0.40065928	-1.124656862	-0.702332855	-2.406059645	-0.935879141	-1.933556227	-0.971307327	-1.18239183	-0.720230322
chr5_31763450_rs1651407_A_Neanderthal_single_seq	-1.702346919	-0.320544595	-0.948715004	-0.307585152	-1.115618423	-0.645257936	-1.050303168	-0.143716166	-6.36182705	-0.262391556
chr1_40469892_rs368061591_A_Denisova_single_seq	-3.621289115	-3.713349168	-10.71524391	-5.083343832	-11.34563886	-3.575525314	-2.876546748	-5.236991311	-3.033045284	-4.126761604
chr14_64111420_rs149891621_G_Neanderthal_single_seq	-0.981642942	-0.990263163	-0.821942381	-0.990326816	-3.432749523	-1.24217741	-1.727474608	-0.971307327	-3.176715645	-0.937915741
chr1_19615411_rs117809516_G_QTLs_single_seq	-2.725267534	-4.703153401	-4.375393909	-3.683164292	-2.771991672	-4.664182934	-5.286270447	-4.251205171	-3.336291958	-3.367120572
chr16_58334039_rs56291660_T_Neanderthal_single_seq	-2.363838828	-2.881356967	-2.344556505	-2.7333104	-3.768210031	-3.483013176	-2.54506786	-3.671011914	-7.294712855	-3.645421734
chr16_57516019_rs146121909_A_Neanderthal_single_seq	-1.753785346	-0.671748264	-1.997567489	-1.315376503	-0.547167058	-1.261260956	-2.275701205	-1.046779296	-1.201475376	-0.761218734
chr1_94430577_rs368656097_G_Denisova_single_seq	-2.725267534	-2.668025178	-1.325074956	-3.363029478	-7.88620724	-2.962181012	-5.027958451	-2.827267612	-1.090586369	-3.99055722
chr3_128744369_rs374521314_T_Denisova_single_seq	-2.831787858	-2.482213114	-1.436794454	-2.229446324	-7.88620724	-2.962181012	-4.450901149	-2.454089433	1.642192721	-2.41428568
chr8_23330449_23330618_pos_62_A_pos_111_C_Neanderthal_haplotype	-3.359847967	-4.703153401	-10.71524391	-4.86433405	-11.34563886	-4.664182934	-3.819144436	-3.578499775	-10.75414447	-3.751550085
chr3_13027651_rs191458095_T_Denisova_single_seq	-1.23215997	-1.359045071	-0.473260762	-1.315376503	2.66724752	-1.445423592	-1.826838828	-0.986089168	-3.515739734	-1.103734675
chr3_4370718_4370887_pos_73_G_pos_99_A_Denisova_haplotype	-1.753785346	-1.695553585	-1.241538162	-1.882224209	-0.978224108	-1.445423592	-1.127388545	-1.777559693	-3.614593121	-2.033429028
random_33540_random_single_seq	-3.007944813	-1.973317271	-3.57569256	-2.045414376	-0.883136586	-2.318075027	-3.458849902	-2.72454131	-5.799948163	-2.13751466
chr5_149008048_rs35255200_A_Denisova_single_seq	-3.007944813	-3.353054634	-1.997567489	-2.600453241	-5.673213517	-2.786024057	-3.72029105	-3.258364962	-3.614593121	-2.650546767
chr3_12741887_12742056_pos_33_G_pos_140_G_Denisova_haplotype	-1.891027061	-1.773415737	-1.805350828	-1.368422737	-6.953321436	-1.84526326	-3.381266961	-1.94074986	-1.429963927	-1.787793606
chr14_78831806_rs79496795_A_Neanderthal_single_seq	-2.075059009	-1.053618899	-3.681820911	-1.298119179	-1.934127871	-1.558901484	-4.300484306	-1.607920458	-3.103092782	-1.271245491
chr9_97944757_rs148244017_G_Neanderthal_single_seq	-1.23215997	-0.442449169	-2.530368569	-0.713728609	-1.498581513	-0.832362772	-2.141712166	-0.620550579	-2.619718153	-1.194386037
chr1_168431457_168431626_pos_71_G_pos_99_G_pos_102_A_Neanderthal_haplotype	-1.727836894	-2.439272592	-4.057032429	-3.101191833	-7.88620724	-1.934346804	-0.841052687	-2.298391856	-10.75414447	-2.997070527
chr18_5248704_rs190133562_A_Denisova_single_seq	-1.365838405	-1.695553585	-3.297391397	-1.961513119	-7.88620724	-1.708021545	-3.381266961	-1.630967195	-3.515739734	-1.352431186
chr6_136905710_rs75712125_G_Neanderthal_single_seq	-1.093164946	-2.169905937	-3.297391397	-1.667567436	-4.10723412	-1.761362003	-1.020586463	-1.678195473	-10.75414447	-2.41428568
chr8_23168736_23168905_pos_49_G_pos_99_T_pos_123_G_Neanderthal_haplotype	-2.533264367	-3.201848829	-3.215398025	-2.331086586	-2.090610289	-2.580310377	-2.987152235	-2.454089433	-0.907087127	-2.650546767
chr19_57051141_rs1014023013_A_Denisova_single_seq	-1.834554292	-1.13693853	-1.413747717	-1.461412072	-3.845792972	-1.6315357	-2.385048601	-1.395689057	-0.536186775	-1.251643355
chr15_52537364_rs139726351_A_Neanderthal_single_seq	-3.621289115	-3.934037283	-5.04281857	-5.083343832	-1.629676869	-3.780507052	-3.925272787	-4.251205171	-10.75414447	-3.86610985
chr22_47209678_47209847_pos_85_T_pos_87_T_Denisova_haplotype	-6.467376432	-3.521983643	-2.802354576	-3.101191833	-1.934127871	-5.859733743	-4.300484306	-3.057667612	-1.969509628	-3.207544259
chr22_29561109_rs183293739_T_Denisova_single_seq	-0.288889417	-0.788157756	-3.215398025	-1.315376503	-2.93201093	-1.445423592	-2.423420412	-1.630967195	-2.619718153	-1.553751906
chr6_131058453_rs922182572_T_Denisova_single_seq	-5.905497544	-3.435048006	-10.71524391	-4.355869687	-11.34563886	-4.306135413	-5.027958451	-4.759669534	-10.75414447	-4.445123084
chr3_170786067_rs906476893_C_Denisova_single_seq	-6.467376432	-2.439272592	-4.207449272	-3.514235283	-11.34563886	-3.314084167	-5.601143784	-3.057667612	-4.09593299	-3.2851272
chr2_161372866_161373035_pos_56_A_pos_96_T_pos_117_T_Neanderthal_haplotype	-2.363838828	-1.670506167	-5.761047602	-1.54037542	-11.34563886	-1.761362003	-1.19216688	-1.777559693	-2.340516544	-1.732405036
chr6_67743509_rs6899943_A_QTLs_single_seq	2.715017922	2.273319962	2.310760731	2.279534167	2.123621377	2.428499774	2.219813457	2.343396589	3.053713533	2.300333383
chr9_135727355_rs112979970_T_Neanderthal_single_seq	-6.467376432	-4.922163183	-2.388814425	-4.355869687	-11.34563886	-4.019514187	-10.95869579	-4.759669534	-3.336291958	-3.454056209
chr3_122053266_rs34336119_A_Denisova_single_seq	-2.626074178	-3.521983643	-1.413747717	-3.874529817	-11.34563886	-3.026027494	-3.819144436	-3.057667612	-2.782600919	-2.933224045
chr16_57532870_rs72789773_A_Neanderthal_single_seq	-1.628472674	-1.262313471	-1.997567489	-1.500353574	-4.312215857	-1.535480595	-3.540843274	-1.33766401	-1.674659689	-1.157439202
chr13_99500946_rs375833855_A_Denisova_single_seq	-1.604665285	-1.281147877	-4.057032429	-1.231082961	-4.837844219	-1.512433859	-3.72029105	-1.245858549	-1.844251389	-1.705488303
chr20_50317748_rs371966430_G_Denisova_single_seq	-2.946804518	-2.3975733	-4.207449272	-2.331086586	-11.34563886	-2.786024057	-10.95869579	-2.538729246	-3.835281236	-2.872083751
chr9_97697941_rs72750313_A_Neanderthal_single_seq	-7.400262236	-2.7184742	-3.297391397	-2.879654849	-11.34563886	-3.162878362	-1.444968193	-3.057667612	-10.75414447	-3.454056209
chr10_131407400_rs76764081_C_Neanderthal_single_seq	-0.35686205	-1.359045071	-4.207449272	-1.908172661	0.666636486	-2.679503733	-3.925272787	-1.415561204	-3.515739734	-1.311267337
chr16_75017024_75017193_pos_55_C_pos_118_T_Denisova_haplotype	-0.594078808	-2.940011184	-10.71524391	-4.355869687	-11.34563886	-4.883192716	-0.260859431	-4.115000787	-3.515739734	-3.751550085
chr1_225431498_rs77030673_T_Neanderthal_single_seq	-2.725267534	-1.670506167	-2.344556505	-1.689900623	0.576573859	-1.656583118	-2.503368569	-1.777559693	-4.41429447	-1.627626151
chr2_25942695_rs72799623_A_QTLs_single_seq	-5.905497544	-3.001151479	-2.633094871	-3.980658168	-11.34563886	-3.162878362	-3.458849902	-3.057667612	-3.336291958	-3.86610985
chr16_69777184_rs916605859_C_Denisova_single_seq	-4.519843852	-4.703153401	-10.71524391	-4.219665303	-11.34563886	-4.474080051	-10.95869579	-3.769865301	-4.823407136	-4.277178447
chr17_37768648_rs369884512_A_Denisova_single_seq	-2.888150301	-3.435048006	-4.565496793	-2.879654849	-7.88620724	-2.629054711	-10.95869579	-2.937873099	-2.841255137	-3.546568347
chr14_76019650_rs368138580_C_Neanderthal_single_seq	-2.108149795	-2.482213114	0.008417032	-2.262537111	-11.34563886	-1.934346804	-2.987152235	-2.029833404	-0.231562942	-1.653116126
chr15_67304264_67304433_pos_86_G_pos_87_T_Neanderthal_haplotype	-3.940830617	-2.7184742	-2.863494871	-2.13449792	-2.090610289	-2.358602833	-3.381266961	-3.331987825	-3.515739734	-2.41428568
chr1_20963583_rs371166600_T_Denisova_single_seq	-0.35686205	0.244473248	-1.609335404	0.135030821	-1.011365574	0.38512877	-1.526153888	0.239695337	-0.261289853	-0.044349042
chr14_65820008_rs951662353_A_Neanderthal_single_seq	0.070304208	-1.319570788	-0.10698909	-0.909482416	0.126544257	-0.67054684	-0.841052687	-1.228178242	0.099944707	-0.747426133
chr1_56081801_rs368032472_C_Neanderthal_single_seq	-3.359847967	-3.614495781	-4.057032429	-3.77567643	-11.34563886	-4.306135413	-3.2375966	-5.236991311	-3.515739734	-4.126761604
chr14_66999712_rs118040688_A_Neanderthal_single_seq	-1.807125804	-1.597871951	-1.930609067	-1.807066849	-7.88620724	-1.874350839	-3.540843274	-1.99952357	-1.78547768	-1.732405036
chr6_108066708_108066877_pos_70_G_pos_102_A_Denisova_haplotype	1.017206736	0.629403262	1.254502339	0.742892057	-0.956545337	0.648060897	0.369418106	0.612674416	0.601757165	0.751759803
chr5_43380801_rs74318865_A_Neanderthal_single_seq	-2.324418478	-1.670506167	-10.71524391	-2.104188086	-11.34563886	-1.874350839	-1.444968193	-1.752069718	-10.75414447	-1.816306294
chr9_88562954_rs182917080_A_Neanderthal_single_seq	-1.753785346	-0.564034447	-0.837192999	-0.857998093	-1.364071577	-0.424836532	-1.703667219	-1.110135032	-2.671995432	-0.747426133
chr19_52861869_rs2657936_C_Neanderthal_single_seq	-1.753785346	-1.462731564	-3.384327034	-1.298119179	-6.953321436	-0.998546758	-3.2375966	-1.456146019	-1.342633485	-1.311267337
chr11_118763786_rs11574668_A_QTLs_single_seq	-10.85969385	-5.89870421	-7.255812293	-4.86433405	-7.88620724	-4.019514187	-3.819144436	-4.56956665	-10.75414447	-5.427421082
chr6_121592392_121592561_pos_84_G_pos_88_G_Neanderthal_haplotype	-2.888150301	-2.824994524	-1.635759128	-2.478805793	-2.662644275	-2.679503733	-10.95869579	-2.413561626	-10.75414447	-1.967989464
chr6_133766840_rs375767447_C_Denisova_single_seq	-4.065277988	-4.513050518	-2.344556505	-4.506286529	-7.88620724	-4.474080051	-3.045806453	-3.769865301	-10.75414447	-4.635225967
chr15_56090918_rs12907101_G_Neanderthal_single_seq	-3.720142502	-3.614495781	-10.71524391	-3.77567643	-11.34563886	-4.019514187	-2.930789792	-3.990553416	-3.176715645	-5.112547745
chr21_39694705_rs571331231_A_Denisova_single_seq	-4.065277988	-2.3975733	-5.761047602	-2.478805793	-7.88620724	-2.786024057	-2.588008382	-2.582987166	-2.726238477	-3.133921396
chr9_97582438_rs55692018_G_Neanderthal_single_seq	-4.065277988	-2.881356967	-2.580817592	-3.042537616	-11.34563886	-3.314084167	-3.627778911	-2.628645883	-2.902395432	-3.546568347
chr2_173530209_rs16860781_C_Neanderthal_single_seq	-0.878126573	-1.695553585	-1.087710028	-1.856734234	-11.34563886	-1.402419066	-1.19216688	-1.803508145	-1.108486041	-1.139314654
chr18_10865254_rs551067559_G_Denisova_single_seq	-1.160989188	-0.564034447	-0.821942381	-0.183565963	0.131613465	-0.233671486	-1.035368303	-0.728264396	-1.240416877	-0.214168649
chr16_75166962_75167131_pos_28_C_pos_145_A_Denisova_haplotype	-3.528776976	-4.194689038	-2.344556505	-3.363029478	-11.34563886	-3.575525314	-3.540843274	-3.875993652	-2.782600919	-3.86610985
chr1_36926853_rs2275476_A_Denisova_single_seq	-3.720142502	-2.824994524	-1.201516316	-2.829205827	-3.160763516	-3.483013176	-7.49926417	-3.491564138	-10.75414447	-2.997070527
chr3_23595807_23595976_pos_86_A_pos_87_C_Denisova_haplotype	-2.011070914	-1.484394059	-1.583386952	-1.712584975	-1.913096959	-1.84526326	-1.680246331	-1.263758221	-1.300873839	-1.291117638
chr6_138502679_138502848_pos_19_C_pos_154_C_Neanderthal_haplotype	-3.007944813	-2.572129751	-2.927341353	-1.988941607	-2.114417678	-2.166471627	-3.381266961	-2.060793713	-1.280438724	-2.24969771
chr9_93954171_93954340_pos_28_T_pos_145_T_Neanderthal_haplotype	-1.535513308	-2.068265675	-5.04281857	-1.7590526	-0.27484705	-1.84526326	-7.49926417	-2.157872594	-3.176715645	-2.17394829
chr18_68290527_rs77281277_C_Neanderthal_single_seq	0.339364969	0.270574278	-0.304792561	0.070062841	1.118651615	-0.321075433	0.007809663	-0.102867031	0.579569953	-0.122304711
chr16_57641737_rs8060153_A_Neanderthal_single_seq	-1.949800771	-3.713349168	-3.796380675	-2.780461493	-3.927786344	-2.901040717	-3.925272787	-3.578499775	-3.103092782	-2.75706709
chr17_37879558_rs371231560_T_Denisova_single_seq	-5.50214185	-3.819477519	-4.207449272	-4.674231167	-3.694587168	-4.474080051	-10.95869579	-4.115000787	-10.75414447	-5.830776776
chr15_40722383_40722552_pos_44_T_pos_128_A_Neanderthal_haplotype	-3.826270853	-3.275471693	-4.375393909	-3.436652342	-4.687427376	-4.019514187	-1.035368303	-3.990553416	-2.902395432	-3.367120572
chr1_85712320_rs371620825_A_Denisova_single_seq	-2.446065926	-0.9445079	-2.481624235	-0.922645783	-2.466055609	-1.320074604	-1.727474608	-1.540910192	-0.702935532	-1.331702453
chr22_20940291_rs734740_C_Neanderthal_single_seq	1.69369545	1.289525682	2.070412889	1.308128674	1.987656281	1.372493744	2.44018148	1.349443778	1.660804968	1.407627963
chr6_90564152_rs373737254_T_Denisova_single_seq	-5.905497544	-3.001151479	-1.69010435	-3.292981981	-0.924626003	-2.443242647	-7.49926417	-3.769865301	-3.835281236	-2.329645867
chr10_65311276_rs142646027_A_Neanderthal_single_seq	-3.940830617	-2.482213114	-2.141596725	-2.687651683	-2.698180433	-2.629054711	-4.039832552	-3.057667612	-10.75414447	-3.207544259
chr3_128446092_128446261_pos_22_G_pos_150_A_Denisova_haplotype	-2.888150301	-3.435048006	-7.255812293	-2.600453241	-2.810363482	-2.8423865	-3.458849902	-3.409570766	-4.41429447	-3.546568347
chr14_70024832_rs188668309_A_Neanderthal_single_seq	-2.674818512	-0.829146167	-3.215398025	-1.061339922	-1.934127871	-0.998546758	-0.716712639	-0.620550579	-0.251312669	-1.121414983
chr2_161174860_rs4456654_A_Neanderthal_single_seq	-4.201482372	-2.279253333	-1.508229592	-1.735631711	-5.988086854	-2.13093547	-5.027958451	-2.298391856	-2.841255137	-2.4585436
chr14_63983218_rs79317568_C_Neanderthal_single_seq	-2.533264367	-3.435048006	-3.297391397	-3.292981981	-11.34563886	-3.780507052	-10.95869579	-2.827267612	-10.75414447	-2.504202317
chr7_32560554_rs6949978_A_Tewhey_single_seq	-3.621289115	-5.180475179	-3.384327034	-3.683164292	-11.34563886	-4.664182934	-3.819144436	-4.978679316	-1.674659689	-4.854235749
chr15_54969250_rs182818420_C_Denisova_single_seq	4.022137068	4.235597891	4.101089792	4.231211555	3.716533796	4.256232829	4.582431084	4.226332707	4.192167865	4.235269001
chr2_158867681_rs376194038_C_Denisova_single_seq	-2.176699271	-3.614495781	-10.71524391	-4.219665303	-11.34563886	-4.019514187	-3.106946747	-4.115000787	-1.674659689	-4.445123084
chr15_92513058_rs76369204_G_Neanderthal_single_seq	-3.359847967	-1.80033247	-2.994144723	-1.500353574	-0.765380292	-1.816750573	-3.819144436	-2.124781808	-1.596797538	-1.483476892
chr1_202639471_rs377500049_C_Denisova_single_seq	-4.351899214	-4.922163183	-2.743700358	-3.596228655	-11.34563886	-3.674378701	-10.95869579	-3.990553416	-3.176715645	-3.546568347
chr1_91625192_rs991508595_C_Denisova_single_seq	-1.491187393	-1.441389533	-0.868186566	-1.231082961	-0.9458269	-1.014648432	-0.48600495	-1.228178242	-2.258289446	-1.194386037
chr11_118514022_rs613243_G_Arensbergen_single_seq	-1.178455443	-0.974849608	-1.746577119	-1.52022572	-7.88620724	-1.047401145	-3.925272787	-1.585236107	-0.801403226	-1.331702453
chr20_36911001_rs546003414_T_Denisova_single_seq	-2.011070914	-2.940011184	-2.994144723	-2.829205827	-11.34563886	-3.780507052	-2.20715173	-2.374141277	-2.340516544	-2.933224045
chr22_22555337_22555506_pos_47_C_pos_126_C_QTLs_haplotype	-4.201482372	-3.353054634	-1.436794454	-4.86433405	-3.493889818	-4.474080051	-4.300484306	-4.251205171	-10.75414447	-3.99055722
chr12_22812440_rs73080488_C_Neanderthal_single_seq	-0.337112323	-1.119885199	-6.322926489	-1.046854911	-3.432749523	-1.402419066	-2.141712166	-1.193454663	-4.246349833	-1.251643355
chr5_149007975_149008144_pos_74_A_pos_99_G_Denisova_haplotype	-4.201482372	-2.881356967	-1.69010435	-2.687651683	-11.34563886	-2.679503733	-1.906127738	-2.582987166	-3.835281236	-2.371345158
chr3_125261554_125261723_pos_81_A_pos_92_C_Denisova_haplotype	-1.365838405	-2.135224098	-1.930609067	-2.296404747	-2.561004013	-2.443242647	-1.46484034	-2.060793713	-3.336291958	-2.101978503
chr6_103834802_rs75026055_C_Neanderthal_single_seq	-1.780209071	-1.80033247	-4.375393909	-2.197097546	-7.88620724	-2.679503733	-7.49926417	-2.675796977	-3.720721472	-1.759833525
chr10_80906510_rs375365752_T_Neanderthal_single_seq	0.46842004	0.204414357	1.871361348	0.363671625	1.388012058	0.397349894	1.543390115	0.646610339	2.334478157	0.272341791
chr6_134300869_rs3777897_C_Neanderthal_single_seq	-1.19613575	-1.441389533	0.618470514	-1.350523065	-1.103655709	-1.047401145	-0.624422504	-1.07810941	-0.091476098	-1.394804131
chr1_156292298_rs34398272_A_Tewhey_single_seq	-2.489006448	-2.668025178	-2.863494871	-2.478805793	-7.88620724	-2.580310377	-10.95869579	-2.298391856	-3.254298586	-2.000338241
chr5_148912979_rs79991472_A_Neanderthal_single_seq	-1.949800771	-2.101356462	-2.219388885	-1.856734234	-1.792969761	-1.934346804	-1.933556227	-1.912237172	-4.246349833	-2.329645867
chr9_114193106_rs1410298_A_Neanderthal_single_seq	-3.826270853	-4.194689038	-10.71524391	-3.162332128	-2.406059645	-4.019514187	-10.95869579	-2.996527317	-10.75414447	-4.445123084
chr18_21767189_21767358_pos_19_T_pos_153_C_Denisova_haplotype	0.032848962	0.127953086	-0.965374485	0.043233708	-1.000233612	0.071003594	-0.436114258	-0.024483005	-0.136677008	0.312400682
chr5_36188334_rs12657110_G_Denisova_single_seq	-1.652679534	-3.201848829	-10.71524391	-3.436652342	-11.34563886	-3.236501226	-4.808948669	-2.72454131	-7.294712855	-3.063873898
chr3_128742367_rs199751781_G_Denisova_single_seq	-3.621289115	-3.713349168	-4.565496793	-2.829205827	-2.320499297	-3.396077539	-3.540843274	-3.671011914	-4.41429447	-2.4585436
chr10_13682403_rs372573465_T_Denisova_single_seq	-4.928956517	-4.703153401	-10.71524391	-4.095217932	-11.34563886	-5.141504712	-10.95869579	-3.990553416	-3.254298586	-3.546568347
chr1_65520372_rs371540495_G_Denisova_single_seq	-1.652679534	-2.940011184	-2.687337916	-2.016901689	-2.5940948	-2.629054711	-1.17569758	-2.124781808	-1.429963927	-2.933224045
chr10_65193148_rs193112960_A_Neanderthal_single_seq	-3.826270853	-3.275471693	-10.71524391	-3.980658168	-11.34563886	-3.483013176	-10.95869579	-3.875993652	-10.75414447	-4.277178447
chr7_158284824_rs77225313_T_Neanderthal_single_seq	-3.282265027	-2.101356462	-1.484022731	-1.667567436	-1.467587946	-1.682073093	-3.045806453	-2.19174023	-1.844251389	-2.000338241
chr11_6342329_rs1488864_G_QTLs_single_seq	3.077955824	0.764107707	4.718178526	0.593711472	2.855183135	0.87475737	3.639414883	0.952058022	3.643997971	0.841192233
chr21_43957145_43957314_pos_57_C_pos_115_A_Denisova_haplotype	-5.905497544	-4.922163183	-10.71524391	-4.219665303	-4.014721981	-4.306135413	-3.925272787	-5.236991311	-3.614593121	-5.112547745
chr18_21787880_rs371961902_C_Denisova_single_seq	-0.79495109	-0.80169158	-1.718064431	-0.603629818	-1.127681161	-0.905537433	-1.331161904	-0.691458955	-0.702935532	-0.720230322
chr1_1339736_rs998687969_A_Denisova_single_seq	-4.709946735	-3.934037283	-10.71524391	-3.363029478	-11.34563886	-3.674378701	-5.601143784	-3.491564138	-3.959728607	-3.86610985
chr14_71232340_rs151068105_C_Neanderthal_single_seq	-3.621289115	-3.201848829	-2.141596725	-4.86433405	-11.34563886	-3.092830865	-4.450901149	-4.401622013	-7.294712855	-3.454056209
chr1_221272279_rs183266200_T_Denisova_single_seq	-4.519843852	-3.521983643	-10.71524391	-3.514235283	-11.34563886	-4.306135413	-10.95869579	-4.251205171	-10.75414447	-3.645421734
chr8_8234219_rs4840955_G_QTLs_single_seq	-2.626074178	-4.058484654	-5.357691907	-3.874529817	-7.88620724	-3.895066816	-10.95869579	-4.56956665	-10.75414447	-3.063873898
chr9_125739731_rs893287099_T_Denisova_single_seq	-5.905497544	-4.194689038	-1.805350828	-4.674231167	-11.34563886	-4.474080051	-6.566378366	-5.955220343	-10.75414447	-4.854235749
chr3_133335313_rs373431094_C_Denisova_single_seq	-4.351899214	-3.934037283	-10.71524391	-4.219665303	-11.34563886	-4.883192716	-10.95869579	-3.331987825	-10.75414447	-4.854235749
chr22_29565925_29566094_pos_80_G_pos_93_C_Denisova_haplotype	-3.138594666	-3.131801332	-10.71524391	-2.931932128	-2.734614062	-3.236501226	-10.95869579	-3.121514094	-4.246349833	-3.207544259
chr16_25304486_25304655_pos_18_C_pos_50_C_pos_154_G_Denisova_haplotype	-4.709946735	-4.703153401	-7.255812293	-4.355869687	-11.34563886	-3.092830865	-6.566378366	-3.990553416	-2.726238477	-3.751550085
chr10_43955332_43955501_pos_43_T_pos_129_G_Neanderthal_haplotype	-0.102303845	-1.506386788	-3.920828046	-1.645574708	-3.62453967	-1.445423592	-2.503368569	-1.519247697	-2.841255137	-1.759833525
chr18_75683729_rs74951456_C_Neanderthal_single_seq	-1.702346919	-0.914791194	-0.571860698	-1.105688549	-0.935187508	-1.097968063	-2.677925019	-1.07810941	-2.180497286	-0.922335729
chr11_121594733_rs750905256_A_Denisova_single_seq	-2.489006448	-1.72104356	-1.635759128	-1.988941607	-2.662644275	-1.606915733	-0.120279713	-2.19174023	-3.336291958	-2.4585436
chr12_98800708_rs376785013_A_Denisova_single_seq	-4.351899214	-4.058484654	-1.087710028	-3.22617861	-11.34563886	-2.8423865	-4.618845786	-3.671011914	-2.671995432	-3.454056209
chr21_43617513_rs372717508_G_Denisova_single_seq	-4.351899214	-3.131801332	-2.633094871	-3.292981981	-5.673213517	-3.314084167	-7.49926417	-2.675796977	1.699897724	-2.650546767
chr2_113993385_rs7576384_C_Tewhey_single_seq	-2.777544813	-2.881356967	-1.805350828	-3.77567643	-11.34563886	-3.575525314	-10.95869579	-3.258364962	-2.841255137	-4.126761604
chr3_46022833_rs36122610_G_Denisova_single_seq	-4.201482372	-3.064997961	-2.927341353	-3.292981981	-5.988086854	-2.901040717	-3.925272787	-2.827267612	-4.823407136	-3.2851272
chr4_20718906_rs186001141_A_Neanderthal_single_seq	-6.467376432	-3.521983643	-10.71524391	-3.980658168	-11.34563886	-4.155718571	-10.95869579	-3.409570766	-10.75414447	-3.2851272
chr6_138510028_rs117423632_T_Neanderthal_single_seq	-5.50214185	-4.194689038	-4.784506575	-4.506286529	-3.263489818	-3.895066816	-3.106946747	-3.409570766	-7.294712855	-4.635225967
chr10_131381635_rs80138481_A_Neanderthal_single_seq	-0.470600333	-1.80033247	-1.835660663	-1.934596386	-6.953321436	-1.816750573	-3.819144436	-1.912237172	-2.143119676	-1.602578733
chr22_29563451_29563620_pos_21_T_pos_91_T_pos_120_A_pos_152_G_Denisova_haplotype	-4.065277988	-3.614495781	-0.283746308	-2.780461493	-7.88620724	-3.575525314	-2.462840762	-4.115000787	-1.475695015	-3.99055722
chr1_161700088_rs16858998_C_Neanderthal_single_seq	-1.727836894	-2.169905937	-2.633094871	-2.296404747	-3.432749523	-1.656583118	-3.540843274	-2.060793713	-3.720721472	-1.602578733
chr8_103671019_rs117868471_G_Arensbergen_single_seq	0.077679966	0.106376985	1.338342632	0.203270736	0.312126176	0.328815223	-0.235034844	0.246034078	0.753154651	0.159738974
chr2_102701276_102701445_pos_20_A_pos_152_C_Denisova_haplotype	-3.720142502	-4.34510588	-3.920828046	-4.095217932	-11.34563886	-4.019514187	-10.95869579	-3.875993652	-1.78547768	-4.635225967
chr3_171428265_rs143983914_T_Denisova_single_seq	-0.755095101	-1.528719974	1.054180729	-1.061339922	1.092893119	-1.097968063	0.573172986	-1.300237915	0.573969422	-1.103734675
chr16_55670030_rs74838910_A_Neanderthal_single_seq	-3.282265027	-2.279253333	-10.71524391	-3.162332128	-11.34563886	-2.580310377	-2.588008382	-2.538729246	-10.75414447	-2.702824045
chr1_36973288_rs76642573_G_Neanderthal_single_seq	-1.980110605	-1.086371612	-4.057032429	-1.480751437	-7.88620724	-1.014648432	-1.444968193	-1.263758221	-1.038182483	-0.641589873
chr12_47542294_rs74585119_G_Neanderthal_single_seq	0.474020572	0.302550211	0.864543417	0.478272775	-0.491549679	0.57462545	0.358151395	0.38462966	-0.082603406	0.407936132
chr5_56299506_rs144476678_G_Neanderthal_single_seq	-1.143731864	-1.171662109	-4.207449272	-1.560810536	-1.215068296	-1.261260956	-0.602243819	-1.356747556	-3.254298586	-1.553751906
chr3_128546420_rs73198886_C_Denisova_single_seq	-7.400262236	-6.460583098	-10.71524391	-3.874529817	-11.34563886	-3.575525314	-3.458849902	-4.251205171	-10.75414447	-4.445123084
chr9_28303859_rs77378983_T_Neanderthal_single_seq	-1.891027061	-0.587285474	-1.997567489	-0.713728609	-2.376972066	-0.905537433	-1.406026691	-0.77884609	-0.64954572	-1.251643355
chr1_38524836_rs183926644_T_Neanderthal_single_seq	-5.905497544	-4.922163183	-2.802354576	-4.506286529	-11.34563886	-3.895066816	-3.045806453	-6.517099231	-3.423227595	-3.133921396
chr12_108199841_rs76613660_G_Denisova_single_seq	-3.44184134	-3.353054634	-3.137815084	-2.829205827	-6.953321436	-3.026027494	-10.95869579	-2.937873099	-1.522923292	-2.4585436
chr12_70142928_rs7297901_A_Arensbergen_single_seq	-4.065277988	-3.435048006	-3.215398025	-2.478805793	-2.320499297	-3.314084167	-2.987152235	-4.115000787	-2.03646805	-3.133921396
chr16_85045612_rs528772306_C_Denisova_single_seq	-1.604665285	-1.6458862	-1.346737451	-2.165458229	-2.466055609	-2.096253631	-2.174060943	-1.752069718	-2.143119676	-1.577958767
chr6_617919_rs370582598_A_Denisova_single_seq	-6.467376432	-2.824994524	-2.179968535	-1.934596386	-2.138624539	-1.788790491	-3.627778911	-2.09243303	0.076370734	-2.702824045
chr18_61072340_rs554473037_T_Neanderthal_single_seq	-1.469524898	-1.506386788	-1.436794454	-1.831686816	-11.34563886	-1.186396169	-1.547184801	-1.7270223	-1.321602573	-1.787793606
chr1_64504219_rs76506569_G_Denisova_single_seq	-2.674818512	-2.7184742	-5.04281857	-2.829205827	-11.34563886	-2.443242647	-2.20715173	-2.628645883	-2.966241914	-2.211325899
chr6_108072499_108072668_pos_13_C_pos_81_G_pos_160_T_Denisova_haplotype	-1.076695646	-0.85713337	-1.391063365	-0.990326816	-1.115618423	-0.749187289	-0.359712818	-0.643801607	0.728159309	-0.6935377
chr14_54892865_rs904808564_G_Denisova_single_seq	-4.065277988	-4.194689038	-10.71524391	-4.86433405	-1.056772785	-4.474080051	-10.95869579	-3.671011914	-10.75414447	-5.112547745
chr6_89927877_rs373696154_T_Denisova_single_seq	-1.448182867	-3.001151479	-7.255812293	-2.13449792	-7.88620724	-2.731781012	-3.2375966	-2.454089433	-10.75414447	-2.813429533
chr5_43613046_rs35201656_G_Neanderthal_single_seq	-3.359847967	-2.619280844	-2.481624235	-3.436652342	-2.734614062	-2.901040717	-2.987152235	-2.19174023	-2.841255137	-3.367120572
chr1_38486675_rs185866422_C_Neanderthal_single_seq	-5.50214185	-4.34510588	-6.322926489	-4.219665303	-3.694587168	-4.306135413	-10.95869579	-5.236991311	-10.75414447	-5.427421082
chr5_150861371_rs77905453_C_Neanderthal_single_seq	-5.50214185	-4.058484654	-10.71524391	-3.436652342	-11.34563886	-3.780507052	-4.808948669	-4.56956665	-2.782600919	-4.277178447
chr5_148955155_rs10463287_G_Neanderthal_single_seq	-2.725267534	-1.913321306	-2.863494871	-2.643393763	-11.34563886	-2.096253631	-4.808948669	-2.774990333	-10.75414447	-2.211325899
chr6_149573255_rs370908977_G_Denisova_single_seq	-2.777544813	-2.068265675	-3.796380675	-2.296404747	1.969369145	-2.400302125	-2.824269469	-2.298391856	-3.254298586	-1.679064578
chr18_60721394_rs557429770_C_Neanderthal_single_seq	-5.50214185	-4.34510588	-10.71524391	-5.341655828	-11.34563886	-3.780507052	-5.286270447	-5.551864649	-10.75414447	-4.277178447
chr22_22169057_rs4821336_T_Neanderthal_single_seq	-3.007944813	-4.194689038	-10.71524391	-3.874529817	-11.34563886	-3.895066816	-4.618845786	-6.517099231	-10.75414447	-4.635225967
chr3_32175663_32175832_pos_66_C_pos_79_T_pos_106_T_Neanderthal_haplotype	-4.201482372	-3.435048006	-3.920828046	-3.683164292	-11.34563886	-2.679503733	-10.95869579	-2.937873099	-4.09593299	-3.86610985
chr12_94175349_rs373146481_T_Denisova_single_seq	-2.446065926	-2.317625144	-10.71524391	-3.22617861	-7.88620724	-2.166471627	-10.95869579	-2.72454131	-4.604397354	-2.600097744
chr19_42741948_rs1031131522_A_Neanderthal_single_seq	-2.075059009	-2.7184742	-3.064192221	-2.780461493	-11.34563886	-3.314084167	-4.808948669	-2.827267612	-2.671995432	-3.133921396
chr6_131056970_rs750485609_T_Denisova_single_seq	-3.940830617	-3.521983643	-3.215398025	-4.219665303	-11.34563886	-4.883192716	-5.601143784	-4.115000787	-10.75414447	-4.635225967
chr18_60437576_rs34936656_C_Neanderthal_single_seq	-0.921584528	-1.359045071	-3.215398025	-2.045414376	-2.213781898	-1.682073093	-1.505425155	-1.476874753	0.671595951	-2.13751466
chr9_97624949_rs72748511_T_Neanderthal_single_seq	-3.826270853	-2.572129751	-2.994144723	-3.22617861	-11.34563886	-3.162878362	-4.450901149	-2.582987166	-10.75414447	-2.813429533
chr9_97581005_rs72746560_A_Neanderthal_single_seq	-3.528776976	-3.131801332	-4.207449272	-3.514235283	-11.34563886	-4.155718571	-10.95869579	-4.759669534	-10.75414447	-4.277178447
chr7_38275124_rs12701612_G_Neanderthal_single_seq	0.142417922	-0.291612576	-1.06958548	-0.231901976	-0.336510069	-0.351427781	-0.30495501	-0.575143368	-1.280438724	-0.60382083
chr22_20777469_rs61318380_A_Neanderthal_single_seq	-1.469524898	-1.359045071	-3.681820911	-1.182773926	-7.88620724	-1.132691642	-0.516789084	-1.046779296	0.994467704	-1.051957765
chr1_65110401_rs147538614_A_Denisova_single_seq	0.163367395	0.435388822	-0.777134586	0.503096083	-0.58824885	0.409468361	0.630487178	0.429876647	0.303170405	0.344953847
chr15_54580786_rs11071066_A_Neanderthal_single_seq	-1.727836894	-1.069902312	-0.263002672	-1.404902432	-2.320499297	-1.080914732	-0.635641029	-1.476874753	-2.726238477	-1.121414983
chr1_1341750_1341919_pos_34_G_pos_138_C_Denisova_haplotype	-0.327337929	-1.021593277	0.286867864	-1.136030257	-0.415640796	-1.320074604	-0.260859431	-1.159547226	0.753154651	-1.373462099
chr6_158184689_rs369398771_A_Denisova_single_seq	0.055438594	0.001188659	-1.508229592	0.141369562	-1.3784126	0.116068009	0.963516929	-0.063142742	-0.716597519	0.115138976
chr6_135427845_rs371720532_C_Denisova_single_seq	-3.208642163	-3.001151479	-2.301615983	-2.931932128	-1.56264065	-3.162878362	-2.019116575	-2.495788724	-10.75414447	-2.650546767
chr1_14526153_rs72644406_A_Neanderthal_single_seq	0.250789455	-0.990263163	-1.718064431	-1.151443812	-1.080023813	-0.657846977	-1.568526833	-0.871869699	0.475275215	-0.720230322
chr14_58986134_rs548797413_G_Denisova_single_seq	0.738823956	-0.431887665	-0.426377838	-0.360340391	-5.414901521	-0.361688813	-0.962928638	0.078557871	-1.93716085	-0.395879565
chr1_159893461_rs192266566_G_Neanderthal_single_seq	0.705884282	0.81376732	0.955854814	0.889424141	1.462319743	0.917813237	0.276720147	1.060329598	1.261619014	0.85029157
chr7_21954401_rs374348491_C_Denisova_single_seq	-2.042710231	-5.495348516	-10.71524391	-4.095217932	-11.34563886	-3.674378701	-3.106946747	-3.875993652	-3.254298586	-4.635225967
chr1_168432113_168432282_pos_51_A_pos_121_G_Neanderthal_haplotype	-2.212235428	-2.7184742	-5.761047602	-3.363029478	-11.34563886	-2.533159284	-3.458849902	-3.057667612	-10.75414447	-2.371345158
chr15_77376183_rs17466257_C_Tewhey_single_seq	-2.446065926	-3.353054634	-0.610645159	-4.095217932	-2.044142664	-4.474080051	-1.906127738	-4.401622013	-1.522923292	-4.635225967
chr8_96274352_rs149436139_A_Denisova_single_seq	-5.50214185	-3.819477519	-7.255812293	-4.86433405	-11.34563886	-4.883192716	-5.601143784	-5.236991311	-10.75414447	-5.112547745
chr2_173966364_rs76576450_G_Neanderthal_single_seq	-1.060412233	-0.046350899	-0.08862226	0.153964099	-0.140456533	0.31599688	-0.537682933	0.085643814	-0.082603406	-0.061312142
chr1_37100935_rs150104622_A_Neanderthal_single_seq	-4.065277988	-3.131801332	-2.633094871	-2.687651683	-11.34563886	-2.487500567	-7.49926417	-3.121514094	-6.36182705	-2.28911806
chr7_25402441_rs144969556_A_Neanderthal_single_seq	-3.208642163	-2.668025178	-1.635759128	-2.440433982	-2.627962436	-2.533159284	-10.95869579	-2.628645883	-3.176715645	-2.24969771
chr12_91491138_rs906286855_T_Denisova_single_seq	-3.071791295	-2.357045494	-0.677696958	-3.436652342	-11.34563886	-2.679503733	-3.381266961	-3.057667612	-10.75414447	-2.997070527
chr9_76343417_76343586_pos_79_A_pos_94_G_Neanderthal_haplotype	-2.888150301	-3.353054634	-0.98222859	-3.162332128	-11.34563886	-2.786024057	-10.95869579	-2.827267612	-10.75414447	-3.751550085
chr13_43742628_rs141267379_T_Neanderthal_single_seq	-0.346953392	0.237873534	-0.403495597	0.063402187	0.38185621	0.335181937	-0.436114258	0.28964217	0.003245536	-0.035941705
chr3_154318391_rs76651244_G_Neanderthal_single_seq	-3.282265027	-3.001151479	-3.384327034	-2.478805793	-5.19589174	-2.629054711	-6.566378366	-3.409570766	-4.604397354	-3.207544259
chr17_13922236_rs550458710_T_Denisova_single_seq	-2.777544813	-4.058484654	-2.141596725	-4.86433405	-11.34563886	-3.026027494	-10.95869579	-4.759669534	-3.103092782	-3.063873898
chr22_33255979_rs561679756_C_Denisova_single_seq	-1.581244396	-1.069902312	1.338342632	-1.167023824	-2.849783832	-1.489749507	-1.313037356	-1.33766401	-0.183340035	-1.213220443
chr22_29616988_rs377487523_G_Denisova_single_seq	-1.093164946	-1.506386788	-0.98222859	-1.018314019	-3.211212539	-1.423761097	-1.406026691	-0.986089168	-0.408739226	-1.732405036
chr7_71319471_rs187457232_G_Neanderthal_single_seq	-4.519843852	-2.482213114	-1.662675861	-2.262537111	-11.34563886	-2.580310377	-4.450901149	-2.261958227	-10.75414447	-1.875080003
chr19_39517932_rs77007009_A_Neanderthal_single_seq	1.686477148	0.861774307	3.217801221	1.112300661	1.738006668	0.779927885	1.921844345	1.045869992	0.930165838	0.951005953
chr15_66650024_rs367949445_G_Denisova_single_seq	1.028668887	1.2108316	0.850334225	1.296815579	0.576573859	1.198345291	0.734355507	1.095857003	1.486944906	1.088086461
chr10_43643698_rs77001071_G_Neanderthal_single_seq	0.085018207	-3.275471693	-2.481624235	-2.600453241	-3.112019182	-3.396077539	-3.381266961	-2.774990333	-3.033045284	-2.997070527
chr6_136881473_rs117224758_C_Neanderthal_single_seq	0.250789455	-4.34510588	-10.71524391	-3.77567643	-11.34563886	-5.456378049	-10.95869579	-5.955220343	-3.423227595	-5.112547745
chr3_183529475_183529644_pos_74_A_pos_99_A_Denisova_haplotype	-3.720142502	-4.513050518	-5.761047602	-5.656529165	-5.005788856	-5.141504712	-10.95869579	-4.759669534	-10.75414447	-3.99055722
chr14_81247520_rs375691292_T_Neanderthal_single_seq	-4.351899214	-3.275471693	-5.761047602	-2.780461493	-11.34563886	-2.731781012	-3.540843274	-2.582987166	-4.41429447	-2.371345158
chr6_89750404_89750573_pos_63_A_pos_110_T_Denisova_haplotype	-4.928956517	-2.668025178	-3.215398025	-2.931932128	-7.88620724	-2.962181012	-0.176516595	-2.538729246	-10.75414447	-2.600097744
chr3_110663253_rs914403610_T_Denisova_single_seq	-3.528776976	-2.3975733	-3.137815084	-2.829205827	-7.88620724	-2.096253631	-4.618845786	-3.188317465	-2.902395432	-3.133921396
chr12_58231746_58231915_pos_21_T_pos_151_T_Neanderthal_haplotype	-2.075059009	-3.934037283	-1.69010435	-3.77567643	-3.432749523	-2.580310377	-1.657199594	-3.057667612	-0.689401708	-3.546568347
chr20_48583633_48583802_pos_11_A_pos_161_G_Neanderthal_haplotype	-3.826270853	-3.614495781	-0.821942381	-3.436652342	-11.34563886	-3.236501226	-2.110072848	-4.56956665	-10.75414447	-4.126761604
chr17_37173652_rs117408174_C_QTLs_single_seq	-2.108149795	-3.201848829	-4.057032429	-2.7333104	-2.974951452	-3.895066816	0.694597156	-2.582987166	-10.75414447	-2.813429533
chr1_1338112_1338281_pos_49_C_pos_80_C_pos_123_C_Denisova_haplotype	-10.85969385	-4.703153401	-4.565496793	-4.674231167	-11.34563886	-5.456378049	-10.95869579	-4.978679316	-3.254298586	-4.854235749
chr5_148903120_rs74874292_T_Neanderthal_single_seq	0.170283492	-0.272641953	-1.282702012	-0.657629199	1.444098542	-0.435635198	0.196754942	-0.643801607	0.420157071	-0.60382083
chr9_97624949_rs72748511_T_Neanderthal_single_seq	-7.400262236	-2.619280844	-2.388814425	-3.514235283	-1.871933109	-4.019514187	-10.95869579	-3.671011914	-10.75414447	-3.546568347
chr1_91782854_rs368381276_C_Denisova_single_seq	-1.406423221	-2.572129751	-2.863494871	-2.13449792	-3.768210031	-2.096253631	-2.503368569	-2.335769466	-2.841255137	-2.033429028
chr5_36223803_rs1364015_T_Denisova_single_seq	-1.345966259	-1.827760958	-1.609335404	-1.934596386	-4.10723412	-2.096253631	-2.677925019	-2.060793713	-1.701576422	-2.17394829
chr9_18772955_rs367623845_T_Denisova_single_seq	-2.626074178	-1.13693853	-1.835660663	-0.883510607	-1.682080755	-1.582708873	-3.925272787	-1.356747556	-5.799948163	-1.627626151
chr17_6714960_rs34240531_C_Neanderthal_single_seq	-4.928956517	-3.064997961	-10.71524391	-4.219665303	-11.34563886	-3.575525314	-10.95869579	-4.251205171	-2.106686047	-3.99055722
chr1_65305985_rs377497427_A_Denisova_single_seq	-4.709946735	-2.169905937	-3.920828046	-2.13449792	-7.88620724	-1.73444527	-2.141712166	-2.22642207	-10.75414447	-1.787793606
chr12_10390795_rs59511495_C_Denisova_single_seq	0.184017009	-0.03032969	-0.16353565	-0.040383803	-1.164486602	-0.03175086	-0.006682624	0.201066657	-0.221788548	-0.019272599
chr6_146108077_rs117210736_C_Neanderthal_single_seq	-4.519843852	-3.064997961	-4.565496793	-2.986175173	-2.466055609	-2.062385995	-2.677925019	-3.409570766	-2.56926913	-2.872083751
chr1_16352937_rs1010069_A_QTLs_single_seq	-3.528776976	-4.513050518	-5.04281857	-3.77567643	-2.320499297	-3.483013176	-1.159414167	-2.628645883	-3.103092782	-3.2851272
chr10_77581265_rs180849906_T_Denisova_single_seq	-3.44184134	-1.943007437	-0.650501147	-1.7590526	-2.849783832	-1.46741632	-2.241019366	-1.94074986	-1.596797538	-1.577958767
chr5_108725346_108725515_pos_28_C_pos_51_T_pos_144_T_Denisova_haplotype	-6.467376432	-4.922163183	-3.57569256	-5.341655828	-7.88620724	-4.019514187	-2.275701205	-5.955220343	-10.75414447	-3.86610985
chr9_133570297_rs369252073_C_Denisova_single_seq	-5.187268513	-3.201848829	-10.71524391	-5.341655828	-11.34563886	-3.483013176	-10.95869579	-4.401622013	-10.75414447	-3.751550085
chr22_21963521_rs77295419_G_Neanderthal_single_seq	-5.905497544	-3.713349168	-10.71524391	-4.095217932	-11.34563886	-4.019514187	-10.95869579	-4.115000787	-3.254298586	-3.751550085
chr6_157900869_157901038_pos_65_T_pos_108_G_Denisova_haplotype	0.002168486	-0.244645699	0.71573126	0.05671064	-0.774834421	-0.196462588	-0.416631247	-0.135453285	-2.002600414	-0.019272599
chr5_78497898_rs370368051_C_Denisova_single_seq	-4.928956517	-3.521983643	-3.476839173	-3.22617861	-7.88620724	-3.162878362	-4.618845786	-2.881510657	-7.294712855	-2.813429533
chr6_138232509_rs367744518_T_Denisova_single_seq	-3.138594666	-2.439272592	-4.565496793	-3.363029478	-4.014721981	-2.962181012	-1.331161904	-2.774990333	-1.522923292	-2.75706709
chr7_40690383_40690552_pos_83_T_pos_90_C_Neanderthal_haplotype	-3.208642163	-3.819477519	-7.255812293	-3.77567643	-11.34563886	-4.474080051	-10.95869579	-3.409570766	-10.75414447	-3.367120572
chr16_75132879_75133048_pos_60_T_pos_113_A_Denisova_haplotype	-1.834554292	-1.973317271	-2.179968535	-1.735631711	-11.34563886	-1.761362003	-10.95869579	-2.157872594	-2.902395432	-2.17394829
chr14_56591485_rs375835549_A_Denisova_single_seq	0.550227387	0.722165944	0.042146097	0.607512869	-0.453096042	0.216047293	0.029278735	0.537149756	-0.24140401	0.520518705
chr4_78692568_rs747256145_T_Denisova_single_seq	-3.282265027	-1.086371612	-2.863494871	-1.298119179	-11.34563886	-1.223343004	-1.85278728	-1.300237915	0.138398343	-1.602578733
chr3_128575253_rs961402888_C_Denisova_single_seq	-1.469524898	-1.62167934	-0.915962291	-1.264211742	-2.466055609	-1.132691642	-1.406026691	-1.094033357	-1.201475376	-1.08626842
chr14_59714886_rs367681883_T_Denisova_single_seq	-3.007944813	-2.101356462	-10.71524391	-2.296404747	-11.34563886	-2.443242647	-4.039832552	-2.335769466	-2.726238477	-2.813429533
chr4_184144913_rs375755583_T_Neanderthal_single_seq	-6.467376432	-3.819477519	-1.997567489	-3.980658168	-5.414901521	-4.306135413	-10.95869579	-3.188317465	-10.75414447	-4.445123084
chr1_43269799_rs376174530_C_Denisova_single_seq	0.009899989	0.659346122	0.878614027	0.63472578	-0.719017207	0.963736227	0.644466891	0.689101157	1.435371257	0.761439108
chr21_35891265_rs371952070_C_Denisova_single_seq	-3.138594666	-2.7184742	-4.784506575	-2.7333104	1.761087643	-2.786024057	-7.49926417	-2.827267612	-0.891507116	-2.650546767
chr1_202814961_rs375621573_C_Denisova_single_seq	-2.176699271	-4.922163183	-7.255812293	-3.874529817	-4.837844219	-4.019514187	-10.95869579	-4.56956665	-10.75414447	-5.427421082
chr13_74486710_rs145367914_C_Neanderthal_single_seq	-2.075059009	-2.881356967	-1.898260289	-2.403056372	-11.34563886	-2.062385995	-1.444968193	-2.675796977	-1.814565259	-2.329645867
chr9_95226576_rs17592026_C_Neanderthal_single_seq	-1.028386611	-1.189342416	-10.71524391	-1.298119179	-3.064868089	-1.300202458	-1.933556227	-1.210711987	-3.423227595	-1.311267337
chr10_123248881_rs368027506_C_Denisova_single_seq	-4.201482372	-2.824994524	-10.71524391	-3.101191833	-2.93201093	-4.883192716	-5.601143784	-3.409570766	-3.336291958	-3.645421734
chr19_42683241_rs373073215_G_Neanderthal_single_seq	0.743468825	1.09510161	0.999430915	0.966415467	-0.423054456	0.857168672	2.098111247	0.805258174	0.522561547	0.903714336
chr13_102210666_rs373222605_T_Neanderthal_single_seq	-0.849865237	-0.541152206	-2.863494871	-0.491499638	0.738172848	-0.457478083	-0.777543532	-0.740744535	-0.744315856	-0.312282248
chr21_15858697_rs2822695_T_Neanderthal_single_seq	-0.233072202	0.217891289	0.307817338	0.314032725	0.550315034	0.256861756	-0.828125226	0.361462642	-1.40763074	0.29251027
chr8_23330449_23330618_pos_62_G_pos_111_T_Neanderthal_haplotype	-3.071791295	-3.713349168	-1.930609067	-4.674231167	-7.88620724	-3.092830865	-10.95869579	-4.115000787	-4.823407136	-3.751550085
chr3_43958449_rs528605259_C_Neanderthal_single_seq	-3.359847967	-4.703153401	-4.565496793	-4.355869687	-11.34563886	-4.019514187	-2.311237362	-3.875993652	-2.427714986	-4.126761604
chr8_96251303_rs78689104_C_Denisova_single_seq	-5.187268513	-3.435048006	-5.04281857	-4.506286529	-7.88620724	-3.314084167	-10.95869579	-2.937873099	-10.75414447	-3.2851272
chr4_38114931_rs79416148_G_Neanderthal_single_seq	-3.282265027	-5.180475179	-3.476839173	-4.674231167	-4.10723412	-4.155718571	-4.164279923	-4.56956665	-7.294712855	-5.427421082
chr12_113479309_113479478_pos_45_A_pos_127_C_Denisova_haplotype	-7.400262236	-4.194689038	-4.207449272	-4.674231167	-7.88620724	-4.474080051	-10.95869579	-5.236991311	-10.75414447	-5.830776776
chr5_104158477_rs369063261_C_Denisova_single_seq	-10.85969385	-4.922163183	-10.71524391	-2.986175173	-2.662644275	-3.780507052	-10.95869579	-4.115000787	-10.75414447	-3.86610985
chr1_89592413_89592582_pos_77_C_pos_95_A_Denisova_haplotype	-5.50214185	-4.34510588	-7.255812293	-4.506286529	-11.34563886	-5.859733743	-10.95869579	-3.990553416	-6.36182705	-3.99055722
chr14_58841566_rs943777504_T_Denisova_single_seq	-3.007944813	-2.7184742	-10.71524391	-2.879654849	-11.34563886	-3.575525314	-10.95869579	-2.881510657	-10.75414447	-3.133921396
chr4_178830882_178831051_pos_47_A_pos_125_G_Neanderthal_haplotype	-1.160989188	-1.62167934	-0.10698909	-1.623912213	-0.415640796	-1.761362003	-2.725076112	-1.777559693	0.702723265	-1.331702453
chr4_5935873_5936042_pos_82_C_pos_90_T_Neanderthal_haplotype	0.761900184	0.423805499	0.751852122	0.23917541	0.701144111	0.209131196	0.196754942	0.120560693	-1.321602573	0.115138976
chr17_37429049_37429218_pos_86_A_pos_87_C_Denisova_haplotype	0.106811597	0.835786903	-0.000139903	0.858978378	-0.989186889	0.751648083	-1.85278728	0.77927077	-0.453791913	0.603582417
chr3_133392884_rs373153349_G_Denisova_single_seq	-4.065277988	-4.34510588	-10.71524391	-3.596228655	-11.34563886	-4.883192716	-10.95869579	-4.251205171	-7.294712855	-4.126761604
chr3_56745244_rs914743475_G_Denisova_single_seq	-2.324418478	-3.713349168	-5.04281857	-2.643393763	-6.953321436	-2.278654677	-4.164279923	-2.413561626	-10.75414447	-2.933224045
chr21_40028091_rs933728319_C_Denisova_single_seq	-2.108149795	-1.913321306	-2.743700358	-1.712584975	-0.832898396	-1.512433859	-1.703667219	-1.912237172	-1.93716085	-1.653116126
chr21_44588888_rs368462874_A_Denisova_single_seq	-3.940830617	-2.00427758	-2.301615983	-2.296404747	-7.88620724	-1.558901484	-3.72029105	-2.029833404	-10.75414447	-2.000338241
chr1_40723390_rs367980060_C_Denisova_single_seq	-6.467376432	-4.058484654	-10.71524391	-4.86433405	-11.34563886	-4.474080051	-10.95869579	-3.769865301	-10.75414447	-3.86610985
chr10_65000809_rs1049990289_T_Neanderthal_single_seq	-3.621289115	-4.922163183	-4.784506575	-3.683164292	-2.320499297	-4.306135413	-10.95869579	-5.236991311	-10.75414447	-5.427421082
chr3_60295785_rs367803634_G_Denisova_single_seq	-4.351899214	-2.770751479	-5.357691907	-3.77567643	-11.34563886	-3.162878362	-7.49926417	-2.374141277	-7.294712855	-2.813429533
chr3_133353733_rs372065650_G_Denisova_single_seq	-3.208642163	-4.194689038	-10.71524391	-3.514235283	-7.88620724	-3.396077539	-10.95869579	-3.121514094	-10.75414447	-3.86610985
chr6_137147008_rs369155164_A_Denisova_single_seq	-3.44184134	-3.353054634	-4.057032429	-2.7333104	-4.551222993	-3.162878362	-3.540843274	-2.937873099	-3.423227595	-3.063873898
chr12_32907901_rs76325735_T_Denisova_single_seq	-0.653900605	-0.146404503	-0.497286214	-0.175665094	-1.892368225	0.008640777	0.2280375	0.127443793	-2.106686047	0.181532365
chr18_60538630_rs71366957_A_Neanderthal_single_seq	-2.674818512	-0.900159273	-1.413747717	-0.857998093	0.448370786	-0.818162903	-4.164279923	-0.927849371	-0.87609356	-0.507685687
chr8_23168834_rs79384353_C_Neanderthal_single_seq	-1.427151954	-2.3975733	-1.532849559	-1.315376503	-1.254203473	-2.240282866	-1.727474608	-1.607920458	-2.726238477	-1.352431186
chr22_47246970_rs555887979_A_Denisova_single_seq	-3.621289115	-3.934037283	-7.255812293	-2.829205827	-4.687427376	-2.443242647	-4.450901149	-3.409570766	-10.75414447	-3.133921396
chr17_12894832_rs3744343_A_Denisova_single_seq	-3.007944813	-5.180475179	-10.71524391	-5.083343832	-11.34563886	-4.019514187	-2.20715173	-4.759669534	-10.75414447	-5.427421082
chr1_24195509_24195678_pos_15_G_pos_158_C_QTLs_haplotype	-10.85969385	-3.934037283	-10.71524391	-5.083343832	-11.34563886	-5.141504712	-10.95869579	-3.769865301	-10.75414447	-3.99055722
chr3_183408224_rs373064824_C_Denisova_single_seq	-3.528776976	-3.353054634	-3.064192221	-2.780461493	-4.837844219	-2.8423865	-1.751681469	-2.628645883	-10.75414447	-2.13751466
chr1_222206863_rs17011229_A_Neanderthal_single_seq	-2.212235428	-1.943007437	-1.557896977	-2.558753949	-3.019209372	-2.358602833	-1.751681469	-2.495788724	-2.07114989	-2.067296664
chr7_40498632_rs118146293_A_Neanderthal_single_seq	-4.065277988	-3.614495781	-2.388814425	-3.980658168	-11.34563886	-3.396077539	-6.566378366	-3.331987825	-2.298817253	-4.445123084
chr9_98993540_rs77333955_A_Neanderthal_single_seq	-2.831787858	-1.597871951	-1.835660663	-1.882224209	-2.771991672	-2.358602833	-1.751681469	-1.654388083	-1.622287513	-2.033429028
chr21_40138948_rs370535417_C_Denisova_single_seq	-0.053144233	-0.914791194	-0.719476761	-0.820555809	-2.320499297	-1.168271621	-1.634515242	-0.831265846	-1.260289024	-0.775144469
chr11_122361781_rs943486981_T_Denisova_single_seq	-1.92011464	-2.205442094	-1.261973278	-2.165458229	-4.837844219	-2.166471627	-7.49926417	-2.124781808	-1.108486041	-2.702824045
chr1_65305985_rs377497427_A_Denisova_single_seq	-2.946804518	-3.201848829	-10.71524391	-3.292981981	-11.34563886	-3.314084167	-10.95869579	-4.978679316	-3.835281236	-4.445123084
chr2_173319930_rs77167534_T_Neanderthal_single_seq	-3.528776976	-2.572129751	-2.434473142	-2.780461493	-2.93201093	-2.318075027	-1.547184801	-2.72454131	-1.499115903	-2.702824045
chr3_191756049_rs78197089_G_Neanderthal_single_seq	-3.621289115	-3.001151479	-2.927341353	-2.165458229	-2.849783832	-2.240282866	-3.458849902	-2.261958227	-2.340516544	-1.905389837
chr1_216389765_rs367684891_A_Denisova_single_seq	-2.404366634	-1.670506167	-1.835660663	-1.689900623	-11.34563886	-2.096253631	-1.906127738	-1.884277091	-7.294712855	-1.875080003
chr16_74946535_74946704_pos_35_A_pos_138_C_Denisova_haplotype	-3.282265027	-3.819477519	-3.920828046	-3.874529817	-11.34563886	-3.236501226	-10.95869579	-2.937873099	-4.604397354	-2.872083751
chr10_131347608_rs117071856_G_Neanderthal_single_seq	-3.720142502	-4.513050518	-10.71524391	-4.86433405	-11.34563886	-4.019514187	-4.450901149	-4.978679316	-10.75414447	-5.830776776
chr16_86236007_rs1042275497_G_Denisova_single_seq	-3.359847967	-2.881356967	-5.761047602	-2.366622743	-11.34563886	-2.901040717	-3.2375966	-3.409570766	0.060437993	-3.207544259
chr5_31419397_rs10520980_T_Neanderthal_single_seq	-2.725267534	-1.85572104	-1.221388463	-1.831686816	-3.211212539	-1.90403697	-0.436114258	-2.029833404	-3.720721472	-2.033429028
chr10_43791774_rs192238210_G_Neanderthal_single_seq	-2.725267534	-2.881356967	-0.336949056	-3.363029478	-6.953321436	-3.396077539	-2.141712166	-2.582987166	-10.75414447	-3.454056209
chr7_158267591_158267760_pos_62_T_pos_110_C_Neanderthal_haplotype	-0.481398999	0.001188659	-0.664034971	0.401132429	-0.400926798	0.145347452	-0.168347292	0.187957116	-1.321602573	0.19588052
chr8_87612019_rs138989470_G_Denisova_single_seq	-4.351899214	-3.521983643	-10.71524391	-3.683164292	-11.34563886	-3.092830865	-10.95869579	-3.990553416	-10.75414447	-3.751550085
chr1_1323604_1323773_pos_37_C_pos_135_C_Denisova_haplotype	-3.940830617	-5.89870421	-5.761047602	-3.363029478	-4.687427376	-4.474080051	-4.300484306	-4.978679316	-10.75414447	-4.126761604
chr19_42657163_rs547738630_A_Neanderthal_single_seq	-2.286046667	-0.900159273	-0.546571794	-0.635786314	-0.813282934	-0.7763831	-1.826838828	-1.497905665	-1.622287513	-1.232303989
chr6_135763640_rs367868000_A_Denisova_single_seq	-0.641736157	-1.339172925	-1.282702012	-1.386547285	-1.349871708	-1.606915733	-0.624422504	-1.585236107	-1.363975517	-1.331702453
chr7_69926571_rs186224423_G_Neanderthal_single_seq	-1.326364122	-2.00427758	-4.207449272	-1.735631711	-3.211212539	-2.731781012	-1.590189327	-2.454089433	-1.596797538	-2.033429028
chr10_43791774_rs192238210_A_Neanderthal_single_seq	-2.946804518	-3.435048006	-3.796380675	-2.879654849	-11.34563886	-2.786024057	-2.824269469	-3.188317465	-2.966241914	-3.751550085
chr9_88670451_rs117632346_T_Neanderthal_single_seq	-0.279435287	-0.485485769	-0.705415295	-0.069369109	-1.308091905	-0.178211933	-0.613290542	-0.237875587	-0.548351224	-0.019272599
chr18_21955098_rs374578462_G_Denisova_single_seq	-4.928956517	-3.819477519	-10.71524391	-3.980658168	-11.34563886	-4.019514187	-10.95869579	-4.115000787	-7.294712855	-3.86610985
chr1_31729448_rs146231630_T_Denisova_single_seq	-0.808484914	-0.914791194	-0.948715004	-0.870697956	-2.213781898	-1.168271621	-2.079112539	-0.691458955	-2.671995432	-0.906922174
chr1_223906672_rs12030020_G_Neanderthal_single_seq	-0.387003015	-0.310835978	-0.571860698	-0.273457125	-0.116219171	0.09371175	-1.526153888	-0.255675875	-3.176715645	-0.417558336
chr1_38495992_rs373127224_T_Neanderthal_single_seq	-7.400262236	-2.7184742	-6.322926489	-2.879654849	-1.612623537	-2.679503733	-2.824269469	-3.057667612	-2.143119676	-2.997070527
chr12_100051288_rs118029888_T_Neanderthal_single_seq	-7.400262236	-4.058484654	-3.796380675	-3.683164292	-6.953321436	-3.026027494	-2.876546748	-3.875993652	-10.75414447	-3.367120572
chr12_132852053_rs28584042_T_QTLs_single_seq	-3.138594666	-4.058484654	-10.71524391	-5.341655828	-11.34563886	-3.483013176	-5.027958451	-3.990553416	-10.75414447	-3.751550085
chr22_47149113_47149282_pos_21_G_pos_82_C_pos_89_T_pos_109_G_pos_118_G_pos_151_T_Neanderthal_haplotype	-1.891027061	-2.357045494	-2.481624235	-2.643393763	-7.88620724	-2.202905256	-0.669829715	-1.99952357	-10.75414447	-2.329645867
chr9_90239982_90240151_pos_85_A_pos_88_T_Neanderthal_haplotype	-0.729123292	-0.990263163	-2.802354576	-1.136030257	-5.414901521	-1.132691642	-1.505425155	-1.245858549	-1.300873839	-0.922335729
chr9_94992431_rs72750418_C_Neanderthal_single_seq	-1.834554292	-1.551404326	-1.391063365	-1.42349412	-3.694587168	-1.73444527	-1.612182056	-2.298391856	-7.294712855	-1.627626151
chr19_39528998_rs75034422_T_Neanderthal_single_seq	-0.110662473	-0.390398248	1.648617065	-0.433822602	0.757976797	-0.468524807	0.823073723	-0.202920635	1.006991177	-0.906922174
chr12_7096950_none_C_Denisova_single_seq	0.276656487	-0.340160058	-0.915962291	-0.443276732	-3.019209372	-0.214947083	0.871423237	-0.127237459	1.251129183	-0.312282248
chr6_130495209_rs34703756_T_Denisova_single_seq	-1.702346919	-2.770751479	-10.71524391	-2.829205827	-11.34563886	-2.962181012	-7.49926417	-2.881510657	-1.300873839	-3.2851272
chr1_175265016_rs368909863_C_Denisova_single_seq	-2.042710231	-1.462731564	-2.687337916	-1.735631711	-1.514331615	-1.934346804	-2.987152235	-1.540910192	-4.246349833	-1.787793606
chr3_125258881_rs77361621_A_Denisova_single_seq	-2.176699271	-3.001151479	-10.71524391	-2.331086586	-11.34563886	-2.443242647	0.190416202	-3.409570766	-10.75414447	-2.55135341
chr9_97880852_rs4647521_T_Neanderthal_single_seq	-7.400262236	-3.614495781	-2.259916692	-4.355869687	-11.34563886	-4.664182934	-10.95869579	-3.769865301	-10.75414447	-5.830776776
chr2_158969664_rs185055402_G_Denisova_single_seq	-5.905497544	-4.34510588	-3.796380675	-4.355869687	-4.687427376	-4.155718571	-7.49926417	-4.115000787	-10.75414447	-6.392655664
chr21_39638816_39638985_pos_32_C_pos_140_G_Denisova_haplotype	-4.709946735	-6.460583098	-2.863494871	-3.874529817	-5.988086854	-3.575525314	-10.95869579	-3.875993652	-7.294712855	-5.112547745
chr1_226482937_rs2169569_C_Neanderthal_single_seq	-4.709946735	-3.435048006	-2.863494871	-3.514235283	-11.34563886	-4.306135413	-3.170793229	-4.251205171	-1.648235965	-3.86610985
chr6_158088908_rs1043014457_C_Denisova_single_seq	-3.282265027	-3.435048006	-5.04281857	-3.980658168	-11.34563886	-3.236501226	-7.49926417	-2.72454131	-10.75414447	-4.277178447
chr12_59579369_59579538_pos_52_T_pos_54_C_pos_120_C_Denisova_haplotype	0.302067889	0.480813905	-0.497286214	0.458101947	1.214932812	0.366600754	1.515770675	0.479138851	0.268916777	0.491732933
chr10_65274811_rs183686771_C_Neanderthal_single_seq	-4.519843852	-3.001151479	-3.796380675	-2.643393763	-3.694587168	-2.8423865	-4.808948669	-1.94074986	-1.055439806	-2.329645867
chr5_36193232_rs75371044_T_Denisova_single_seq	-1.287941211	-0.453088561	-1.282702012	-0.033227563	-1.629676869	-0.424836532	0.177654553	-0.143716166	-0.419871188	-0.069869078
chr16_25324818_rs370713918_G_Denisova_single_seq	-4.351899214	-2.169905937	-3.796380675	-1.856734234	-3.064868089	-1.445423592	1.17733406	-1.607920458	-7.294712855	-2.55135341
chr1_36874720_rs117212057_G_Neanderthal_single_seq	-3.282265027	-3.275471693	-2.032249328	-2.403056372	-11.34563886	-3.396077539	-3.2375966	-2.827267612	-3.103092782	-2.329645867
chr16_27522528_rs372649043_G_Denisova_single_seq	-7.400262236	-2.940011184	-10.71524391	-2.403056372	-11.34563886	-2.786024057	-10.95869579	-3.258364962	-10.75414447	-2.933224045
chr1_225697161_225697330_pos_38_A_pos_135_T_Neanderthal_haplotype	-10.85969385	-4.194689038	-10.71524391	-6.059884859	-7.88620724	-4.155718571	-10.95869579	-4.251205171	-10.75414447	-3.99055722
chr1_43146676_rs369166955_T_Denisova_single_seq	-1.92011464	-1.528719974	-2.580817592	-1.350523065	-11.34563886	-0.735779246	-1.879211005	-1.031365741	-2.726238477	-1.271245491
chr12_132520062_rs117613864_G_QTLs_single_seq	0.09231931	0.099112644	1.254502339	0.268428137	0.89545052	0.108654349	-0.04356334	0.239695337	0.107717867	0.258737777
chr14_95259495_95259664_pos_69_G_pos_98_T_pos_103_A_Neanderthal_haplotype	-5.905497544	-4.058484654	-10.71524391	-5.083343832	-4.551222993	-4.306135413	-10.95869579	-4.251205171	-10.75414447	-5.112547745
chr3_188387867_188388036_pos_14_A_pos_46_G_pos_159_G_Denisova_haplotype	0.743468825	-0.078937152	0.162040221	-0.106439366	-1.530255563	-0.262221792	-0.496193516	-0.185755709	-0.524124037	-0.461918326
chr6_121635585_rs77368650_G_Neanderthal_single_seq	-2.725267534	-2.940011184	-0.915962291	-2.643393763	-3.432749523	-2.166471627	-2.725076112	-3.121514094	-1.108486041	-2.13751466
chr19_5101855_rs369541502_T_Neanderthal_single_seq	-7.400262236	-3.435048006	-10.71524391	-5.083343832	-11.34563886	-4.306135413	-2.385048601	-3.671011914	-10.75414447	-3.86610985
chr9_88562565_rs139631916_G_Neanderthal_single_seq	-4.709946735	-4.058484654	-6.322926489	-3.514235283	-3.112019182	-4.155718571	-10.95869579	-3.990553416	-6.36182705	-3.645421734
chr12_56303827_rs375445655_A_Neanderthal_single_seq	-1.076695646	-0.80169158	-1.368730179	-0.531273213	-2.849783832	-0.571946904	-3.627778911	-0.766033439	-1.547130153	-0.6935377
chr7_157295879_rs17837771_C_Neanderthal_single_seq	-3.940830617	-2.881356967	-3.476839173	-3.683164292	-5.988086854	-4.155718571	-3.045806453	-2.628645883	-10.75414447	-2.75706709
chr15_92498682_rs113351180_C_Neanderthal_single_seq	-2.404366634	-5.180475179	-5.04281857	-4.674231167	-11.34563886	-3.162878362	-10.95869579	-3.578499775	-10.75414447	-3.645421734
chr1_225660149_rs372800889_G_Neanderthal_single_seq	-5.187268513	-5.495348516	-10.71524391	-3.596228655	-11.34563886	-3.895066816	-5.027958451	-3.875993652	-6.36182705	-3.86610985
chr9_124921733_rs372124106_G_Denisova_single_seq	1.062518863	1.0007989	0.169689736	1.015551158	1.305188515	1.23965649	1.157973067	1.099362095	1.130407661	0.827434706
chr19_5330640_rs77916553_C_Neanderthal_single_seq	1.250463164	0.985121538	1.664946555	0.881872723	0.480512356	0.934682123	0.196754942	0.739390296	0.661069126	0.717361493
chr1_209206583_rs191400455_G_Neanderthal_single_seq	-1.980110605	-0.541152206	-1.635759128	-1.090753684	-1.595769432	-1.150371949	-1.933556227	-0.831265846	-1.596797538	-1.051957765
chr6_89717230_rs540399819_A_Denisova_single_seq	-0.449242503	-1.379194771	0.777110033	-1.298119179	-0.080609917	-2.13093547	-0.073762141	-1.281882769	-1.57175012	-1.331702453
chr4_20582462_rs145778460_T_Neanderthal_single_seq	-4.065277988	-4.058484654	-10.71524391	-2.986175173	-11.34563886	-4.664182934	-10.95869579	-4.978679316	-10.75414447	-3.645421734
chr22_20933901_rs5751537_C_Neanderthal_single_seq	-3.621289115	-2.526471034	-1.69010435	-2.7333104	-11.34563886	-2.400302125	-3.627778911	-2.881510657	-10.75414447	-3.2851272
chr17_13684587_rs576720855_C_Denisova_single_seq	-4.928956517	-2.317625144	-2.104219115	-2.518226143	-11.34563886	-2.278654677	-2.54506786	-1.752069718	-3.336291958	-1.936350146
chr19_5590496_rs146808508_T_Neanderthal_single_seq	-10.85969385	-3.934037283	-4.057032429	-4.095217932	-11.34563886	-3.674378701	-10.95869579	-4.401622013	-10.75414447	-3.454056209
chr16_75164245_rs368071891_T_Denisova_single_seq	-4.065277988	-2.7184742	-2.067785486	-2.13449792	-0.823057328	-2.13093547	-5.286270447	-2.628645883	-10.75414447	-3.207544259
chr14_95259495_95259664_pos_69_G_pos_98_T_pos_103_A_Neanderthal_haplotype	-5.905497544	-2.526471034	-10.71524391	-3.514235283	-11.34563886	-2.580310377	-10.95869579	-2.881510657	-10.75414447	-2.702824045
chr18_49217929_rs1394350_C_Arensbergen_single_seq	-2.578923084	-3.521983643	-7.255812293	-2.986175173	-1.437246238	-2.8423865	-2.876546748	-2.72454131	-3.254298586	-2.000338241
chr6_150431030_rs367698195_C_Denisova_single_seq	-4.928956517	-3.819477519	-7.255812293	-2.331086586	-11.34563886	-3.895066816	-6.566378366	-3.875993652	-10.75414447	-3.454056209
chr17_37799434_rs374890991_T_Denisova_single_seq	-2.626074178	-2.035916897	-3.215398025	-2.986175173	-7.88620724	-2.786024057	-2.079112539	-4.401622013	-2.966241914	-2.933224045
chr9_88565400_rs182262884_A_Neanderthal_single_seq	-2.489006448	-2.940011184	-4.784506575	-4.506286529	-3.694587168	-3.674378701	-10.95869579	-3.875993652	-3.176715645	-3.546568347
chr3_32023920_rs77934076_C_Neanderthal_single_seq	-3.359847967	-2.881356967	-5.357691907	-2.643393763	-11.34563886	-2.962181012	-10.95869579	-3.671011914	-3.103092782	-2.650546767
chr6_21914037_rs912156171_C_Denisova_single_seq	-10.85969385	-4.058484654	-4.784506575	-4.506286529	-11.34563886	-3.575525314	-4.808948669	-3.491564138	-7.294712855	-4.277178447
chr9_128308383_rs948947624_C_Denisova_single_seq	-10.85969385	-5.495348516	-4.207449272	-5.341655828	-11.34563886	-4.019514187	-1.801348854	-4.759669534	-3.515739734	-4.277178447
chr15_31517755_rs371772794_A_Denisova_single_seq	-0.525420569	0.047211542	0.662508883	0.05671064	-0.914141255	-0.13357053	-0.073762141	-0.264659061	0.282715973	-0.43956784
chr6_134300869_rs3777897_T_Neanderthal_single_seq	0.283051422	-0.65937516	-0.637093104	-0.949338405	1.893810501	-0.7763831	1.360694087	-0.871869699	-2.07114989	-0.906922174
chr9_114386988_rs79912623_A_Neanderthal_single_seq	-4.519843852	-3.275471693	-4.784506575	-2.879654849	-4.551222993	-3.092830865	-3.627778911	-4.401622013	-10.75414447	-3.367120572
chr16_69792072_rs946262120_T_Denisova_single_seq	-10.85969385	-4.34510588	-6.322926489	-4.095217932	-11.34563886	-4.474080051	-1.703667219	-5.551864649	-10.75414447	-4.445123084
chr17_9948572_rs75309375_C_Neanderthal_single_seq	-0.617710705	-0.647107271	-0.915962291	-0.896438068	-0.268155502	-0.735779246	-1.331161904	-0.927849371	-2.671995432	-0.861645601
chr3_5003993_5004162_pos_19_C_pos_35_A_pos_105_C_pos_106_A_pos_153_A_Denisova_haplotype	-5.187268513	-2.7184742	-4.565496793	-2.440433982	-7.88620724	-2.580310377	-4.164279923	-2.72454131	-2.258289446	-3.207544259
chr14_70342313_rs61983525_C_Neanderthal_single_seq	-2.212235428	-2.279253333	-3.920828046	-2.331086586	-2.561004013	-1.656583118	-3.72029105	-1.654388083	-1.038182483	-1.967989464
chr15_80139361_rs60965104_T_Denisova_single_seq	-10.85969385	-6.460583098	-5.04281857	-5.341655828	-11.34563886	-4.155718571	-10.95869579	-4.56956665	-10.75414447	-4.126761604
chr19_53171678_rs188510857_T_Denisova_single_seq	-5.187268513	-4.513050518	-10.71524391	-4.506286529	-11.34563886	-3.895066816	-10.95869579	-4.56956665	-10.75414447	-4.635225967
chr3_133392771_133392940_pos_58_C_pos_81_G_pos_114_A_Denisova_haplotype	-4.709946735	-3.614495781	-2.344556505	-3.77567643	-11.34563886	-3.092830865	-3.106946747	-3.671011914	-2.902395432	-3.2851272
chr1_202735382_rs12026595_C_Denisova_single_seq	-2.533264367	-4.513050518	-5.04281857	-4.506286529	-11.34563886	-4.019514187	-4.039832552	-4.401622013	-10.75414447	-3.133921396
chr4_25105262_rs16876831_A_Denisova_single_seq	-1.780209071	-2.068265675	-0.358791942	-2.016901689	0.834581123	-2.13093547	-2.079112539	-2.124781808	-0.560619113	-2.17394829
chr14_59016860_rs369490645_G_Denisova_single_seq	-3.940830617	-5.180475179	-4.784506575	-4.095217932	-11.34563886	-4.883192716	-10.95869579	-5.551864649	-10.75414447	-4.277178447
chr4_184079436_rs374603285_A_Neanderthal_single_seq	-2.324418478	-1.943007437	-4.207449272	-2.558753949	-3.493889818	-1.90403697	-2.876546748	-1.803508145	-7.294712855	-2.101978503
chr19_9632459_rs932397592_G_Denisova_single_seq	1.190494913	0.598825747	-0.915962291	0.726121219	-0.288323981	0.770562743	0.312183506	0.712177386	0.522561547	0.702364528
chr4_79905071_rs1001908136_A_Denisova_single_seq	-4.201482372	-2.241875723	-4.784506575	-2.478805793	-3.432749523	-2.580310377	-2.632266302	-2.628645883	-10.75414447	-2.067296664
chr10_17060157_rs1001604388_T_Denisova_single_seq	-2.533264367	-2.068265675	-2.104219115	-1.882224209	-2.266154075	-2.062385995	-6.566378366	-2.124781808	-2.619718153	-2.033429028
chr19_6797502_rs368068443_G_Neanderthal_single_seq	-0.822146901	-1.243721783	-0.192662381	-0.691026409	-1.871933109	-1.24217741	-0.669829715	-1.126418444	-1.814565259	-1.506523629
chr1_1263600_rs1046087962_G_Denisova_single_seq	-1.807125804	-2.439272592	-4.784506575	-2.600453241	-2.528655236	-2.629054711	-2.275701205	-2.298391856	-5.396592469	-2.933224045
chr1_24195509_24195678_pos_15_G_pos_158_C_QTLs_haplotype	-2.212235428	-1.379194771	-3.681820911	-1.281065848	-1.831911263	-2.062385995	-2.347670992	-1.281882769	-2.106686047	-1.251643355
chr5_56054065_rs10513090_C_Neanderthal_single_seq	-3.007944813	-3.521983643	-2.388814425	-3.162332128	-4.551222993	-2.731781012	-3.170793229	-3.671011914	-10.75414447	-3.751550085
chr18_60638284_rs34951742_G_Neanderthal_single_seq	-5.187268513	-4.513050518	-10.71524391	-5.083343832	-11.34563886	-4.306135413	-6.004499478	-3.671011914	-10.75414447	-4.126761604
chr9_95292079_rs72754437_C_Neanderthal_single_seq	-2.578923084	-2.035916897	-2.179968535	-1.882224209	-2.5940948	-2.202905256	-6.004499478	-2.19174023	-4.823407136	-1.529944517
chr4_83917320_83917489_pos_45_G_pos_127_T_Denisova_haplotype	-2.248669057	-1.884233727	-4.207449272	-2.331086586	-0.682970483	-1.606915733	-1.386943145	-2.298391856	-2.258289446	-2.067296664
chr21_28300031_rs192414033_A_Neanderthal_single_seq	-10.85969385	-3.131801332	-5.761047602	-2.600453241	-11.34563886	-3.674378701	-4.450901149	-2.937873099	-6.36182705	-3.645421734
chr1_37562790_rs77011108_A_Neanderthal_single_seq	-5.50214185	-2.572129751	-4.207449272	-2.262537111	-2.771991672	-1.934346804	-7.49926417	-2.335769466	-2.726238477	-3.133921396
chr1_3238014_rs12042882_T_Denisova_single_seq	-10.85969385	-4.922163183	-10.71524391	-3.874529817	-11.34563886	-4.474080051	-10.95869579	-5.551864649	-10.75414447	-4.445123084
chr4_78821449_rs751510954_C_Denisova_single_seq	-1.980110605	-3.353054634	-7.255812293	-2.403056372	-3.5577363	-2.13093547	0.408172797	-3.121514094	-10.75414447	-3.546568347
chr6_158186633_rs377150736_T_Denisova_single_seq	-2.011070914	-2.482213114	-6.322926489	-2.931932128	-11.34563886	-3.162878362	-3.925272787	-3.491564138	-1.78547768	-2.872083751
chr4_1228921_rs547937697_A_Denisova_single_seq	-4.065277988	-5.180475179	-3.681820911	-5.083343832	-11.34563886	-3.674378701	-1.906127738	-4.978679316	-10.75414447	-4.126761604
chr20_50315043_rs376610902_C_Denisova_single_seq	-4.709946735	-3.614495781	-7.255812293	-2.829205827	-11.34563886	-3.162878362	-10.95869579	-3.409570766	-10.75414447	-3.454056209
chr6_146350563_rs118064407_C_Neanderthal_single_seq	0.729489112	0.818198205	0.465286895	0.788031249	1.110972241	0.54746548	-0.104606609	0.834996757	0.844373337	0.877250219
chr1_209258401_rs186540653_G_Neanderthal_single_seq	-0.755095101	-2.526471034	-5.357691907	-2.104188086	-11.34563886	-2.318075027	-0.55888383	-2.495788724	-2.520524796	-1.679064578
chr5_56068014_rs56008823_T_Neanderthal_single_seq	-1.891027061	-1.399629887	-4.375393909	-1.480751437	-1.718104975	-1.36065942	-1.801348854	-1.456146019	-0.845751852	-1.553751906
chr6_121635585_rs77368650_G_Neanderthal_single_seq	2.851435342	1.551442771	0.792055212	1.598096216	0.56162739	1.673156287	1.246180979	1.709656994	1.413587268	1.608685505
chr12_104675345_rs374073692_T_Denisova_single_seq	-3.208642163	-2.526471034	-2.743700358	-3.436652342	-3.019209372	-2.096253631	-1.19216688	-2.628645883	-4.41429447	-2.872083751
chr4_190480404_rs55820018_A_Arensbergen_single_seq	0.592032414	0.204414357	-1.662675861	-0.324956765	-3.211212539	-0.023581557	0.000581717	-0.160385271	-0.183340035	0.10756973
chr14_58930807_58930976_pos_49_C_pos_123_G_Denisova_haplotype	-1.178455443	-0.900159273	-0.98222859	-0.679807884	-0.674097792	-1.204751315	-1.801348854	-0.8856623	-2.218869097	-1.175794349
chr16_69597001_rs1038775286_A_Denisova_single_seq	-4.519843852	-2.482213114	-1.866620972	-2.074501955	-11.34563886	-1.582708873	-3.819144436	-1.777559693	-1.547130153	-2.067296664
chr1_1295461_rs999756737_A_Denisova_single_seq	-1.677299501	-1.021593277	-1.997567489	-1.461412072	-7.88620724	-1.36065942	-1.46484034	-1.263758221	-2.298817253	-1.291117638
chr17_73104924_rs75163642_G_Denisova_single_seq	-3.359847967	-4.058484654	-3.796380675	-4.219665303	-5.988086854	-4.664182934	-7.49926417	-3.671011914	-2.520524796	-3.86610985
chr9_123158891_123159060_pos_23_C_pos_150_T_Denisova_haplotype	-4.519843852	-3.713349168	-5.04281857	-5.341655828	0.234148471	-4.883192716	-10.95869579	-3.121514094	-10.75414447	-4.277178447
chr21_44152411_44152580_pos_78_T_pos_94_C_Denisova_haplotype	-0.582406454	0.417978775	-0.677696958	0.422109826	-1.892368225	0.525363247	-1.801348854	0.25234509	-0.24140401	0.426306861
random_30996_random_single_seq	-1.92011464	-1.225366636	-2.141596725	-1.350523065	-7.88620724	-1.489749507	-2.876546748	-1.607920458	-1.701576422	-1.627626151
chr6_145971218_rs905563415_C_Neanderthal_single_seq	-0.093993367	0.321401024	-0.426377838	-0.062068005	-3.374095305	0.403421852	0.66289825	0.25234509	-0.100403694	0.305800968
chr1_86297665_rs953189157_C_Denisova_single_seq	-4.201482372	-3.614495781	-10.71524391	-5.083343832	-4.014721981	-3.674378701	-6.004499478	-5.955220343	-3.423227595	-4.126761604
chr15_53988698_rs76756844_C_Neanderthal_single_seq	-2.446065926	-2.940011184	-7.255812293	-2.687651683	-11.34563886	-3.236501226	-1.634515242	-2.582987166	-2.966241914	-2.41428568
chr17_69622783_rs547526633_G_Denisova_single_seq	-10.85969385	-3.934037283	-10.71524391	-3.980658168	-11.34563886	-5.456378049	-4.300484306	-4.759669534	-5.081719131	-4.445123084
chr12_113356224_rs372924462_A_Denisova_single_seq	-4.928956517	-3.934037283	-10.71524391	-4.674231167	-11.34563886	-4.883192716	-3.540843274	-5.236991311	-10.75414447	-3.645421734
chr1_208507857_rs12402159_T_QTLs_single_seq	0.592032414	0.412128422	0.433868079	0.268428137	-1.514331615	0.366600754	-0.704848304	0.239695337	0.522561547	0.10756973
chr9_95485708_95485877_pos_20_G_pos_152_C_Neanderthal_haplotype	-2.533264367	-3.713349168	-10.71524391	-2.829205827	-2.293070808	-2.679503733	-1.065394258	-3.409570766	-7.294712855	-3.645421734
chr16_85176634_rs897679153_A_Denisova_single_seq	-2.363838828	-3.353054634	-3.57569256	-1.988941607	-1.127681161	-2.580310377	-0.948867172	-2.124781808	-2.383457066	-2.329645867
chr1_40755973_rs370401377_C_Denisova_single_seq	-5.905497544	-4.513050518	-10.71524391	-4.674231167	-11.34563886	-3.674378701	-7.49926417	-4.56956665	-1.969509628	-4.854235749
chr4_110603417_rs146254046_T_Neanderthal_single_seq	-5.187268513	-5.495348516	-1.866620972	-5.083343832	-11.34563886	-3.396077539	-10.95869579	-4.56956665	-6.36182705	-4.635225967
chr21_28300031_rs192414033_G_Neanderthal_single_seq	-1.307024757	-0.03032969	-1.221388463	-0.040383803	-2.771991672	-0.142388987	-1.776301435	-0.110944852	-0.87609356	-0.149254966
chr1_3199484_rs905135_A_Denisova_single_seq	-1.727836894	-1.827760958	-2.530368569	-2.074501955	-0.852784239	-1.816750573	-0.669829715	-2.774990333	-1.201475376	-2.211325899
chr5_148568255_rs77014139_A_Neanderthal_single_seq	-4.928956517	-2.668025178	-4.375393909	-3.22617861	-2.114417678	-3.026027494	-2.54506786	-2.72454131	-10.75414447	-2.650546767
chr22_18560101_rs375206598_T_Denisova_single_seq	-3.720142502	-3.614495781	-2.687337916	-2.829205827	-11.34563886	-3.396077539	-4.300484306	-3.331987825	-3.720721472	-3.2851272
chr5_56195625_56195794_pos_23_A_pos_149_G_Denisova_haplotype	-1.535513308	-2.881356967	-10.71524391	-3.292981981	-11.34563886	-2.8423865	-2.930789792	-2.675796977	-7.294712855	-3.2851272
chr5_640039_rs4957079_G_Denisova_single_seq	-2.777544813	-2.317625144	-2.141596725	-2.331086586	-11.34563886	-2.629054711	-2.987152235	-2.72454131	-7.294712855	-3.454056209
chr10_16648199_rs372767939_G_Denisova_single_seq	-2.248669057	-0.914791194	-0.915962291	-1.090753684	-6.391442549	-0.67054684	-1.776301435	-0.871869699	-3.720721472	-0.789205936
chr1_65464005_rs371540990_G_Denisova_single_seq	-1.780209071	-2.439272592	-2.219388885	-2.478805793	-0.956545337	-1.99694643	-1.657199594	-1.7270223	-3.614593121	-1.875080003
chr9_19275691_rs548090174_A_Denisova_single_seq	-3.071791295	-2.101356462	-3.064192221	-2.986175173	-11.34563886	-3.314084167	-5.027958451	-2.261958227	-3.033045284	-2.329645867
chr9_88554599_rs376506026_G_Neanderthal_single_seq	-7.400262236	-4.058484654	-10.71524391	-3.77567643	-11.34563886	-4.019514187	-3.381266961	-4.115000787	-10.75414447	-3.546568347
chr16_74991986_rs376923090_T_Denisova_single_seq	-10.85969385	-3.275471693	-4.784506575	-3.22617861	-11.34563886	-3.780507052	-10.95869579	-4.56956665	-10.75414447	-3.207544259
chr19_9481392_rs1025831524_T_Neanderthal_single_seq	-4.201482372	-3.614495781	-10.71524391	-2.13449792	-7.88620724	-2.533159284	-4.808948669	-2.774990333	-10.75414447	-2.55135341
chr7_36731589_36731758_pos_67_C_pos_105_A_Neanderthal_haplotype	-0.653900605	-4.34510588	-10.71524391	-3.980658168	-11.34563886	-4.474080051	-10.95869579	-4.251205171	-4.41429447	-4.854235749
chr4_38114931_rs79416148_G_Neanderthal_single_seq	-0.525420569	-2.279253333	-2.434473142	-1.882224209	-3.62453967	-2.629054711	-2.503368569	-2.22642207	-1.163557423	-1.816306294
chr3_12539380_12539549_pos_32_G_pos_140_C_Denisova_haplotype	-3.940830617	-4.513050518	-10.71524391	-3.683164292	-11.34563886	-4.019514187	-10.95869579	-4.978679316	-10.75414447	-4.445123084
chr9_98061026_rs1875835_A_Neanderthal_single_seq	-4.928956517	-4.513050518	-4.565496793	-3.980658168	-11.34563886	-4.155718571	-10.95869579	-5.551864649	-10.75414447	-3.133921396
chr4_146313011_146313180_pos_80_T_pos_92_G_Neanderthal_haplotype	-3.359847967	-3.001151479	-7.255812293	-2.440433982	-2.5940948	-3.780507052	-2.20715173	-3.671011914	-1.969509628	-2.600097744
chr14_56677920_rs376370228_T_Denisova_single_seq	-1.365838405	-3.353054634	-2.388814425	-3.874529817	-11.34563886	-3.575525314	-5.286270447	-4.56956665	-10.75414447	-3.751550085
chr16_58551537_rs373388278_A_Neanderthal_single_seq	-2.176699271	-2.00427758	-1.143491269	-2.600453241	-2.067189401	-2.358602833	-3.819144436	-1.884277091	-7.294712855	-1.936350146
chr9_94007040_rs16907293_A_Neanderthal_single_seq	-4.351899214	-3.819477519	-2.927341353	-3.77567643	-11.34563886	-3.092830865	-4.039832552	-2.774990333	-10.75414447	-3.454056209
chr4_1393175_rs374198384_G_Denisova_single_seq	-2.011070914	-1.281147877	-2.863494871	-0.949338405	-3.768210031	-1.132691642	-1.751681469	-0.942190394	2.73407226	-0.706822279
chr16_27501251_rs376322108_A_Denisova_single_seq	0.64760527	1.127596116	0.63514283	1.112300661	-0.146580035	0.971931052	1.060547428	0.971314782	0.107717867	1.025196851
chr12_3628508_3628677_pos_58_T_pos_115_G_Denisova_haplotype	0.149434935	0.639453424	0.526143452	0.395840072	-1.999125126	0.360371491	0.937258104	0.28964217	-0.938761177	0.514807316
chr1_91782854_rs368381276_A_Denisova_single_seq	-3.007944813	-3.001151479	-2.687337916	-2.687651683	-5.988086854	-2.731781012	-3.170793229	-4.401622013	-3.720721472	-4.277178447
chr10_67140373_67140542_pos_16_G_pos_156_A_Neanderthal_haplotype	-5.187268513	-4.058484654	-10.71524391	-4.219665303	-11.34563886	-3.674378701	-1.349517051	-4.56956665	-3.835281236	-6.392655664
chr14_86424231_rs10498596_G_Neanderthal_single_seq	-2.404366634	-2.205442094	-3.57569256	-3.292981981	-2.466055609	-2.240282866	-2.930789792	-2.538729246	-1.321602573	-1.845393872
chr1_226038233_rs57932384_G_Neanderthal_single_seq	-0.514288608	-2.770751479	-6.322926489	-2.518226143	-0.647802501	-2.580310377	-10.95869579	-2.628645883	-4.09593299	-2.24969771
chr22_21953705_rs78858020_A_Neanderthal_single_seq	-6.467376432	-3.521983643	-5.04281857	-3.683164292	-11.34563886	-3.895066816	-6.004499478	-4.56956665	-3.515739734	-4.277178447
chr4_1228921_rs547937697_A_Denisova_single_seq	-5.905497544	-6.460583098	-10.71524391	-4.86433405	-11.34563886	-4.883192716	-10.95869579	-3.671011914	-2.383457066	-5.112547745
chr22_47149113_47149282_pos_21_T_pos_82_T_pos_89_C_pos_109_G_pos_118_G_pos_151_C_Neanderthal_haplotype	-3.720142502	-2.279253333	-1.69010435	-1.908172661	-11.34563886	-2.400302125	-1.751681469	-1.99952357	-3.176715645	-2.13751466
chr17_11927165_rs9914375_G_Denisova_single_seq	-0.093993367	-0.431887665	0.355547897	-0.378363049	-3.432749523	-0.525063979	-10.95869579	-0.457175413	-2.258289446	-0.846863761
chr19_50397409_rs372002480_A_Denisova_single_seq	-6.467376432	-3.934037283	-10.71524391	-3.514235283	-11.34563886	-3.674378701	-4.450901149	-3.769865301	-10.75414447	-3.367120572
chr6_108072499_108072668_pos_13_C_pos_81_G_pos_160_T_Denisova_haplotype	-2.674818512	-3.064997961	-3.137815084	-2.780461493	-2.734614062	-2.901040717	-10.95869579	-3.057667612	-4.09593299	-2.55135341
chr7_24999568_24999737_pos_86_T_pos_87_G_Denisova_haplotype	-1.250515116	-1.85572104	-3.215398025	-1.54037542	-3.768210031	-1.656583118	-1.657199594	-1.395689057	-1.756964992	-1.46079254
chr6_108070309_108070478_pos_58_C_pos_114_C_Denisova_haplotype	1.220790603	1.973052017	0.736482356	2.228348658	2.413104865	2.119207315	1.148194256	2.042050209	0.938906822	2.16467127
chr11_19698279_rs76439892_A_Neanderthal_single_seq	-4.201482372	-2.619280844	-1.557896977	-2.986175173	-7.88620724	-2.358602833	-4.039832552	-3.331987825	-10.75414447	-2.702824045
chr3_63457540_rs77275329_G_QTLs_single_seq	-2.777544813	-2.482213114	-1.963699853	-2.165458229	-11.34563886	-2.443242647	-4.808948669	-1.7270223	-1.499115903	-2.211325899
chr14_61924648_61924817_pos_57_C_pos_63_C_pos_88_G_pos_116_C_Denisova_haplotype	-2.286046667	-2.101356462	-2.259916692	-2.558753949	-11.34563886	-1.708021545	-4.164279923	-1.752069718	-10.75414447	-2.067296664
chr6_121566666_121566835_pos_79_G_pos_94_A_Neanderthal_haplotype	-4.201482372	-3.614495781	-5.761047602	-3.042537616	-3.927786344	-3.780507052	-10.95869579	-2.774990333	-10.75414447	-4.277178447
chr20_50315043_rs376610902_T_Denisova_single_seq	-4.201482372	-4.058484654	-10.71524391	-5.341655828	-11.34563886	-3.895066816	-10.95869579	-3.578499775	-1.004275046	-5.427421082
chr5_108720876_rs114322636_T_Denisova_single_seq	1.797847905	1.529993648	1.77435321	1.473005171	1.780581623	1.603658787	1.981801346	1.587686704	1.240562522	1.656155535
chr1_20963243_rs370865309_T_Denisova_single_seq	-4.065277988	-3.001151479	-2.259916692	-3.363029478	-1.664400447	-2.901040717	-2.385048601	-2.996527317	-2.106686047	-3.133921396
chr9_97714775_rs72750338_T_Neanderthal_single_seq	-4.201482372	-3.713349168	-10.71524391	-4.355869687	-11.34563886	-5.141504712	-10.95869579	-4.56956665	-10.75414447	-5.830776776
chr20_19465973_rs1053486150_T_Denisova_single_seq	-0.307985593	-3.353054634	-10.71524391	-2.986175173	-3.62453967	-3.236501226	-10.95869579	-2.827267612	-10.75414447	-3.207544259
chr2_106828282_rs141475835_T_Neanderthal_single_seq	-2.626074178	-2.3975733	-2.633094871	-3.22617861	-1.422311374	-2.240282866	-4.300484306	-2.374141277	-10.75414447	-2.600097744
chr3_188348705_rs78389361_A_Denisova_single_seq	-3.720142502	-3.521983643	-7.255812293	-4.355869687	-4.551222993	-3.575525314	-10.95869579	-3.990553416	-10.75414447	-3.645421734
chr1_175204765_rs369045229_G_Denisova_single_seq	-1.385988105	-0.310835978	-1.775664698	-0.333721646	-6.953321436	-0.446515302	0.397205849	-0.467509949	-0.560619113	-0.158351434
chr14_61588114_rs368193881_G_Denisova_single_seq	-3.208642163	-2.824994524	-10.71524391	-3.22617861	-11.34563886	-2.962181012	-2.385048601	-2.413561626	-7.294712855	-3.063873898
chr1_38513620_rs368698852_A_Neanderthal_single_seq	0.345488472	-0.735257419	2.221578032	-0.273457125	-1.452337328	-0.583909618	0.358151395	-0.927849371	0.14596759	-0.789205936
chr19_39483807_rs79639642_C_Neanderthal_single_seq	-5.50214185	-5.495348516	-10.71524391	-5.083343832	-11.34563886	-4.883192716	-10.95869579	-4.401622013	-10.75414447	-3.86610985
chr17_55065187_rs369407730_C_Denisova_single_seq	-3.007944813	-3.934037283	-10.71524391	-3.162332128	-11.34563886	-3.575525314	-10.95869579	-3.188317465	-3.614593121	-3.86610985
chr13_43742733_rs139118384_G_Neanderthal_single_seq	-0.755095101	-0.80169158	-0.883936668	-1.105688549	-1.56264065	-0.998546758	0.022157817	-1.33766401	-0.816035147	-0.953665843
chr1_89587575_rs149938333_C_Denisova_single_seq	-2.777544813	-1.462731564	-2.104219115	-1.908172661	-2.376972066	-2.318075027	-10.95869579	-2.029833404	-3.720721472	-1.967989464
chr18_43161183_rs1014730203_A_Denisova_single_seq	-0.863926704	-0.320544595	-1.162574815	0.076692885	0.010262779	-0.548315007	-1.484990039	-0.168792609	-1.969509628	-0.158351434
chr6_4212407_rs377597534_A_Neanderthal_single_seq	-5.905497544	-3.614495781	-2.530368569	-6.621763747	-3.845792972	-4.474080051	-6.566378366	-4.251205171	-10.75414447	-4.635225967
chr6_42305537_rs57138942_C_Neanderthal_single_seq	-4.709946735	-2.7184742	-7.255812293	-3.514235283	-11.34563886	-3.236501226	-5.286270447	-3.491564138	-3.835281236	-3.207544259
chr19_42684834_42685003_pos_49_G_pos_124_C_Neanderthal_haplotype	-3.826270853	-2.881356967	-2.927341353	-3.514235283	-11.34563886	-2.400302125	-2.773820446	-2.374141277	-3.103092782	-3.133921396
chr22_18593996_rs369631180_G_Denisova_single_seq	2.645993666	2.572446531	2.047760917	2.517422135	2.086250445	2.366134491	2.010870608	2.504079058	2.213622155	2.431924307
chr16_74865655_74865824_pos_67_T_pos_105_A_Denisova_haplotype	-3.138594666	-3.353054634	-10.71524391	-3.292981981	-11.34563886	-3.780507052	-7.49926417	-4.759669534	-10.75414447	-3.367120572
chr16_75011761_rs372525914_C_Denisova_single_seq	-1.178455443	-2.439272592	-4.784506575	-3.162332128	-2.771991672	-2.580310377	-2.385048601	-3.258364962	-0.091476098	-3.546568347
chr12_57649148_rs117245169_T_Neanderthal_single_seq	0.64760527	0.644452373	0.146618428	0.889424141	1.782194294	0.909304247	-0.455863985	0.916734561	-0.231562942	1.049102867
chr4_20717347_20717516_pos_16_T_pos_78_G_pos_157_A_Neanderthal_haplotype	-3.007944813	-1.171662109	0.058719456	-1.623912213	-2.528655236	-1.512433859	-0.416631247	-1.415561204	-2.218869097	-1.506523629
chr3_15571599_rs117183208_T_Neanderthal_single_seq	0.757314373	1.598568192	1.446202935	1.379577422	0.803155462	1.56083776	1.469402623	1.643972651	0.66634214	1.426002591
chr6_135669002_rs989536495_G_Denisova_single_seq	-10.85969385	-4.194689038	-3.681820911	-5.341655828	-11.34563886	-4.664182934	-10.95869579	-3.875993652	-10.75414447	-5.427421082
chr8_69238923_rs372754992_A_Denisova_single_seq	-0.127526429	-0.463806999	-1.124656862	-0.935930362	-1.514331615	-0.818162903	-1.17569758	-0.691458955	-3.423227595	-0.761218734
chr9_97697941_rs72750313_A_Neanderthal_single_seq	-2.176699271	-1.670506167	-3.215398025	-1.689900623	-3.845792972	-2.443242647	-6.004499478	-2.374141277	-2.782600919	-2.329645867
chr19_52857701_rs2251476_A_Neanderthal_single_seq	-2.446065926	-4.058484654	-4.784506575	-3.292981981	-11.34563886	-4.306135413	-7.49926417	-4.115000787	-10.75414447	-3.133921396
chr10_99010317_rs377449881_T_Denisova_single_seq	-3.940830617	-3.819477519	-10.71524391	-3.22617861	-11.34563886	-3.092830865	-4.300484306	-3.057667612	-10.75414447	-2.997070527
chr9_74526101_rs370256355_T_Neanderthal_single_seq	0.652552788	0.703126472	0.59024788	0.670229141	-0.483776519	0.955494588	-1.050303168	0.868249628	-1.144965735	0.942521982
chr16_84680551_rs976294692_T_Denisova_single_seq	-1.862514374	-0.990263163	-6.322926489	-1.120779639	-7.88620724	-0.951292696	-0.260859431	-0.986089168	-1.452648278	-1.232303989
chr5_56033093_rs62355881_C_Neanderthal_single_seq	-2.404366634	-2.619280844	-1.436794454	-3.162332128	-7.88620724	-2.629054711	-2.588008382	-3.409570766	-3.835281236	-2.933224045
chr19_52856538_rs142202919_A_Neanderthal_single_seq	-2.674818512	-3.521983643	-5.357691907	-4.219665303	-4.551222993	-3.895066816	-7.49926417	-3.875993652	-10.75414447	-3.546568347
chr3_4942791_rs910564070_A_Denisova_single_seq	-2.324418478	-2.241875723	-1.866620972	-2.780461493	-3.317732862	-1.874350839	-2.275701205	-2.22642207	-2.619718153	-2.28911806
chr7_38876452_rs372367940_A_Denisova_single_seq	-4.351899214	-3.064997961	-10.71524391	-3.77567643	-2.771991672	-3.162878362	-2.347670992	-4.115000787	-10.75414447	-2.211325899
chr15_40671957_rs7166991_A_Neanderthal_single_seq	-3.826270853	-3.201848829	-3.57569256	-3.683164292	-11.34563886	-3.895066816	-10.95869579	-3.188317465	-10.75414447	-2.997070527
chr12_56538344_rs58663297_T_Neanderthal_single_seq	-6.467376432	-3.819477519	-10.71524391	-4.86433405	-11.34563886	-4.883192716	-10.95869579	-4.56956665	-10.75414447	-4.445123084
chr1_19210439_rs79241630_A_Neanderthal_single_seq	-2.626074178	-2.572129751	-3.384327034	-1.961513119	-0.379133407	-2.318075027	-7.49926417	-2.157872594	-2.03646805	-1.627626151
chr16_982884_rs12600256_C_QTLs_single_seq	-2.324418478	-2.526471034	-1.69010435	-2.331086586	-7.88620724	-2.443242647	-6.566378366	-2.582987166	-2.726238477	-2.101978503
chr8_103782340_rs921151147_G_Denisova_single_seq	-3.621289115	-3.934037283	-3.796380675	-4.355869687	-11.34563886	-4.306135413	-6.566378366	-4.56956665	-10.75414447	-2.75706709
chr3_181007905_rs886884734_T_Denisova_single_seq	-3.720142502	-3.713349168	-3.681820911	-3.874529817	-11.34563886	-3.674378701	-10.95869579	-3.409570766	-1.547130153	-3.133921396
chr5_149563808_rs139773344_C_Neanderthal_single_seq	-1.55819766	-2.3975733	-4.057032429	-2.366622743	-2.771991672	-2.318075027	-2.677925019	-2.298391856	-3.614593121	-2.13751466
chr10_80227230_80227399_pos_62_C_pos_111_G_Neanderthal_haplotype	-4.709946735	-5.180475179	-10.71524391	-4.506286529	-11.34563886	-3.396077539	-10.95869579	-4.759669534	-10.75414447	-4.854235749
chr1_221253043_rs377058255_T_Denisova_single_seq	-0.997056497	-0.442449169	-0.052575537	-0.281913744	-0.531056393	-0.620404693	-1.505425155	-0.457175413	-1.108486041	-0.579179837
chr3_188995050_rs532744447_A_Denisova_single_seq	-4.065277988	-2.940011184	-4.565496793	-2.931932128	-11.34563886	-3.895066816	-10.95869579	-2.937873099	-1.701576422	-2.41428568
chr12_59575975_59576144_pos_61_A_pos_112_T_Denisova_haplotype	-3.940830617	-3.275471693	-3.920828046	-4.095217932	-11.34563886	-2.443242647	-10.95869579	-3.491564138	-10.75414447	-3.063873898
chr14_97081699_rs75608277_G_Neanderthal_single_seq	-3.528776976	-3.435048006	-2.580817592	-3.22617861	-11.34563886	-2.8423865	-3.540843274	-2.996527317	-2.841255137	-3.207544259
chr3_45793989_rs149630065_G_Denisova_single_seq	-2.108149795	-4.922163183	-4.565496793	-3.683164292	-7.88620724	-3.236501226	-10.95869579	-3.258364962	-3.254298586	-3.751550085
chr3_121988396_rs571112877_G_Neanderthal_single_seq	-6.467376432	-4.194689038	-10.71524391	-4.86433405	-7.88620724	-4.474080051	-10.95869579	-3.990553416	-10.75414447	-3.454056209
chr19_42792517_rs557258004_T_Neanderthal_single_seq	-10.85969385	-4.703153401	-10.71524391	-3.980658168	-3.493889818	-4.664182934	-10.95869579	-4.401622013	-10.75414447	-3.86610985
chr2_97605748_rs7594227_G_Denisova_single_seq	0.197621023	-2.068265675	-3.297391397	-1.500353574	-11.34563886	-1.656583118	-3.925272787	-1.376086921	-3.176715645	-1.438459354
chr14_68013216_rs148579453_T_Neanderthal_single_seq	-6.467376432	-4.922163183	-10.71524391	-6.059884859	-11.34563886	-4.306135413	-7.49926417	-4.251205171	-10.75414447	-5.427421082
chr15_56230476_rs12901802_A_Neanderthal_single_seq	-4.928956517	-3.001151479	-2.104219115	-3.683164292	-11.34563886	-2.629054711	-10.95869579	-2.22642207	-7.294712855	-3.207544259
chr6_137978023_rs78603135_C_Denisova_single_seq	-2.404366634	-1.528719974	-1.609335404	-1.500353574	-11.34563886	-1.423761097	-1.657199594	-1.94074986	-2.619718153	-1.251643355
chr7_157310552_rs17837773_A_Neanderthal_single_seq	-3.826270853	-2.3975733	-0.242553073	-1.623912213	-1.045286299	-1.965307113	-2.677925019	-1.856848602	-0.585472355	-1.577958767
chr4_110685962_rs75168992_G_Neanderthal_single_seq	-10.85969385	-5.495348516	-7.255812293	-5.083343832	-11.34563886	-4.306135413	-10.95869579	-5.551864649	-10.75414447	-3.99055722
chr1_91751165_rs146923892_C_Denisova_single_seq	-1.753785346	-2.317625144	-10.71524391	-1.735631711	-5.673213517	-1.320074604	-7.49926417	-1.99952357	-4.246349833	-1.705488303
chr1_209301114_209301283_pos_53_A_pos_119_C_Neanderthal_haplotype	-3.282265027	-2.357045494	-1.635759128	-2.197097546	-5.988086854	-1.99694643	-2.824269469	-2.374141277	-2.106686047	-2.650546767
chr3_122205363_rs372444710_G_Denisova_single_seq	-2.212235428	-2.00427758	-5.357691907	-2.045414376	-7.88620724	-1.965307113	-0.867260403	-2.413561626	-10.75414447	-1.732405036
chr3_133388860_rs371575371_A_Denisova_single_seq	-1.326364122	-1.339172925	-1.346737451	-1.480751437	-7.88620724	-1.682073093	-2.019116575	-2.029833404	-3.835281236	-1.816306294
chr14_63947027_63947196_pos_75_G_pos_97_A_Neanderthal_haplotype	-2.363838828	-2.035916897	-1.69010435	-1.882224209	-0.813282934	-2.096253631	-2.275701205	-2.029833404	-3.720721472	-1.732405036
chr7_158496033_rs10807658_T_QTLs_single_seq	-4.519843852	-4.922163183	-3.476839173	-4.86433405	-2.293070808	-4.664182934	-10.95869579	-3.258364962	-2.143119676	-4.126761604
chr16_75141649_rs376059968_C_Denisova_single_seq	-2.725267534	-1.884233727	-0.98222859	-1.961513119	-4.426775622	-1.582708873	-4.300484306	-2.19174023	0.138398343	-1.759833525
chr3_76713076_rs371501631_G_Neanderthal_single_seq	-0.822146901	-1.827760958	-0.791916427	-2.296404747	-7.88620724	-2.278654677	-1.961516308	-1.540910192	-0.801403226	-1.875080003
chr8_128687115_rs112051197_C_Denisova_single_seq	-3.621289115	-2.881356967	-2.580817592	-2.829205827	-2.497015919	-3.092830865	-10.95869579	-2.628645883	-7.294712855	-2.067296664
chr1_20951034_rs376549263_T_Denisova_single_seq	-3.359847967	-4.34510588	-2.301615983	-4.674231167	-1.871933109	-3.780507052	-3.819144436	-3.188317465	-3.959728607	-4.445123084
chr1_40673484_rs376055112_C_Denisova_single_seq	-0.966392324	-1.484394059	-1.609335404	-1.689900623	-1.773886216	-1.280600321	-0.934941436	-1.281882769	-2.383457066	-0.775144469
chr14_65538701_rs371818286_T_Neanderthal_single_seq	-1.513180121	-2.101356462	-2.388814425	-2.074501955	-7.88620724	-1.761362003	-2.773820446	-1.884277091	-3.959728607	-2.000338241
chr18_12040463_12040632_pos_76_G_pos_96_A_Denisova_haplotype	-2.777544813	-2.035916897	-2.141596725	-2.7333104	-7.88620724	-3.162878362	-2.588008382	-3.409570766	-1.547130153	-3.2851272
chr6_135057587_rs375515579_G_Neanderthal_single_seq	-1.92011464	-1.670506167	-0.008747894	-1.645574708	-4.014721981	-1.84526326	-1.547184801	-2.029833404	-2.782600919	-1.905389837
chr20_36909028_rs554334644_G_Denisova_single_seq	0.327039435	0.513968065	0.831168283	0.546729299	0.386104432	0.622260942	0.164779009	0.58793624	0.960530354	0.687210029
chr1_89587545_rs140687152_T_Denisova_single_seq	-1.780209071	-0.709517307	-3.297391397	-0.342540103	-3.112019182	-0.7901757	-1.096058431	-0.552964683	-0.572992216	-0.953665843
chr14_70191648_rs184361011_A_Neanderthal_single_seq	-5.50214185	-4.703153401	-5.761047602	-5.083343832	-11.34563886	-5.456378049	-10.95869579	-4.115000787	-10.75414447	-4.635225967
chr7_157581587_157581756_pos_76_A_pos_97_T_Denisova_haplotype	-2.142017431	-3.201848829	-2.927341353	-2.879654849	-11.34563886	-3.575525314	-1.242733799	-3.331987825	-7.294712855	-2.813429533
chr7_71493819_rs180792779_T_Neanderthal_single_seq	-2.404366634	-1.913321306	-2.344556505	-2.643393763	-3.768210031	-1.606915733	-0.893953024	-1.856848602	-2.966241914	-2.600097744
chr3_32176617_32176786_pos_17_T_pos_66_A_pos_113_C_pos_155_C_Neanderthal_haplotype	-0.407452614	-0.453088561	-0.304792561	-0.415098199	-2.771991672	-0.457478083	-0.802612713	-0.177249228	-0.786918214	-0.542989937
chr10_43824225_rs140699633_C_Neanderthal_single_seq	-10.85969385	-4.194689038	-6.322926489	-3.874529817	-11.34563886	-3.483013176	-10.95869579	-3.258364962	-10.75414447	-4.277178447
chr9_28302224_rs60975878_C_Neanderthal_single_seq	-1.677299501	-2.135224098	-10.71524391	-1.712584975	-0.719017207	-1.682073093	-4.039832552	-1.856848602	-2.966241914	-2.13751466
chr1_1342405_1342574_pos_79_A_pos_94_G_Denisova_haplotype	-7.400262236	-4.058484654	-10.71524391	-4.095217932	-11.34563886	-5.859733743	-10.95869579	-4.978679316	-3.835281236	-4.277178447
chr15_66608593_rs369210737_A_Denisova_single_seq	-3.720142502	-3.001151479	-10.71524391	-3.596228655	-11.34563886	-3.895066816	-7.49926417	-2.996527317	-3.515739734	-3.063873898
chr10_131359977_rs117182406_T_Neanderthal_single_seq	-0.102303845	-0.078937152	-0.097776447	0.166449638	0.402973318	-0.048229566	-0.436114258	-0.047554313	-0.585472355	-0.035941705
chr10_99014699_rs374791963_T_Denisova_single_seq	-2.888150301	-4.922163183	-7.255812293	-4.355869687	-11.34563886	-5.456378049	-10.95869579	-3.671011914	-7.294712855	-3.86610985
chr17_7965605_rs112335857_C_Denisova_single_seq	-0.021277779	-1.119885199	-3.137815084	-0.845409052	-2.213781898	-1.132691642	-0.209664407	-0.986089168	-3.254298586	-0.654402524
chr1_63479537_rs377502154_C_Denisova_single_seq	-4.351899214	-3.713349168	-2.104219115	-3.292981981	-11.34563886	-3.780507052	-2.20715173	-3.491564138	-10.75414447	-3.133921396
chr11_19628353_rs57418595_G_Denisova_single_seq	-2.888150301	-1.80033247	-10.71524391	-1.908172661	-0.400926798	-2.240282866	-7.49926417	-1.585236107	-3.515739734	-2.17394829
chr1_65463944_65464113_pos_53_C_pos_62_G_pos_120_A_Denisova_haplotype	0.197621023	-1.551404326	-0.473260762	-1.386547285	-6.953321436	-0.696286952	-0.602243819	-1.476874753	-0.202436212	-0.922335729
chr12_104604558_104604727_pos_29_T_pos_143_C_Denisova_haplotype	-2.725267534	-3.435048006	-2.994144723	-4.095217932	-3.432749523	-4.019514187	-10.95869579	-3.121514094	-3.176715645	-4.445123084
chr20_43544004_rs985980013_C_Denisova_single_seq	-3.826270853	-2.619280844	-3.796380675	-2.780461493	-11.34563886	-3.162878362	-10.95869579	-3.769865301	-10.75414447	-3.751550085
chr10_5630787_rs75200421_T_Neanderthal_single_seq	1.594348343	1.926613658	2.469476494	1.902358153	5.947482491	2.070431286	1.931378447	2.157513416	1.582083116	2.068531414
chr15_63055295_63055464_pos_86_G_pos_87_T_Neanderthal_haplotype	-0.594078808	0.09181154	0.192397892	0.128664107	0.728167988	0.256861756	-0.226528363	-0.03213252	0.763032779	0.305800968
chr10_13681066_rs182778886_G_Denisova_single_seq	-5.50214185	-4.34510588	-1.162574815	-5.083343832	-11.34563886	-4.474080051	-4.618845786	-3.057667612	-10.75414447	-5.112547745
chr9_95126200_rs2044540_A_Neanderthal_single_seq	0.217789502	-1.528719974	-1.346737451	-1.807066849	-0.140456533	-1.186396169	1.276420926	-1.415561204	-0.548351224	-1.679064578
chr14_67099327_rs140600128_T_Neanderthal_single_seq	-4.519843852	-4.34510588	0.452801356	-3.874529817	-1.699980427	-3.396077539	-10.95869579	-3.671011914	-7.294712855	-3.99055722
chr13_113881179_rs75860869_A_QTLs_single_seq	-2.404366634	-4.513050518	-3.920828046	-3.596228655	-5.005788856	-3.780507052	-10.95869579	-3.258364962	-3.033045284	-3.751550085
chr15_66701634_66701803_pos_86_G_pos_87_T_Denisova_haplotype	-1.652679534	-1.005843175	-0.32615039	-1.198697874	-5.673213517	-1.150371949	-0.854097035	-0.844673889	-1.18239183	-1.759833525
chr10_80227340_rs78089786_G_Neanderthal_single_seq	0.032848962	-0.087200033	1.578515098	-0.076707349	0.538913275	0.22978081	0.63516215	0.161375156	0.432588816	-0.242908545
chr6_134954713_134954882_pos_22_A_pos_46_C_pos_151_A_Denisova_haplotype	-3.528776976	-2.205442094	-4.565496793	-1.856734234	-4.426775622	-3.236501226	-3.925272787	-2.827267612	-10.75414447	-2.75706709
chr6_130590280_rs10457543_T_Denisova_single_seq	-4.928956517	-3.614495781	-7.255812293	-4.219665303	-11.34563886	-3.780507052	-5.601143784	-3.769865301	-5.081719131	-4.126761604
chr9_117145916_rs10982191_C_Denisova_single_seq	-1.780209071	-2.824994524	-10.71524391	-2.780461493	-3.160763516	-2.487500567	-2.876546748	-3.331987825	-2.473373703	-3.063873898
chr2_97630870_rs186840997_G_Denisova_single_seq	-2.446065926	-2.3975733	-2.633094871	-2.197097546	-11.34563886	-2.202905256	-2.773820446	-2.628645883	-3.254298586	-1.845393872
chr3_14199035_14199204_pos_82_A_pos_91_T_Denisova_haplotype	-3.720142502	-3.201848829	-3.137815084	-2.931932128	-11.34563886	-3.092830865	-3.72029105	-2.675796977	-10.75414447	-3.133921396
chr20_38620462_rs6028770_A_Denisova_single_seq	-3.282265027	-1.913321306	-3.681820911	-2.366622743	-7.88620724	-1.24217741	-3.307644098	-2.060793713	-3.835281236	-1.653116126
chr4_83881210_83881379_pos_73_G_pos_99_A_Denisova_haplotype	-7.400262236	-2.7184742	-10.71524391	-2.931932128	-11.34563886	-2.962181012	-10.95869579	-4.251205171	-10.75414447	-3.133921396
chr14_54967617_rs893044419_G_Denisova_single_seq	-0.966392324	-0.25391755	-0.948715004	-0.405826348	-2.435745775	-0.243125616	-1.425366057	-0.319765507	-1.674659689	-0.554952651
chr3_110644458_110644627_pos_61_T_pos_112_A_Denisova_haplotype	-4.928956517	-3.131801332	-1.930609067	-2.879654849	-11.34563886	-3.236501226	-5.027958451	-3.769865301	-7.294712855	-2.650546767
chr20_19702852_rs902640225_G_Denisova_single_seq	-1.702346919	-2.169905937	-2.633094871	-1.689900623	-2.93201093	-1.788790491	-4.039832552	-1.678195473	-1.93716085	-2.13751466
chr15_53895041_rs74901729_A_Neanderthal_single_seq	-1.126678533	-0.587285474	-1.436794454	-0.290420225	-0.295109953	-0.98262281	0.413625166	-0.643801607	-0.271336516	-0.706822279
chr5_149955655_rs12659485_G_Neanderthal_single_seq	0.170283492	-0.370092564	-0.821942381	-0.129147522	-2.435745775	-0.536642654	1.28834163	0.120560693	-2.520524796	-0.122304711
chr1_889131_rs3828048_G_QTLs_single_seq	-0.808484914	-0.900159273	-1.346737451	-0.796123472	-0.24826509	-1.047401145	-0.120279713	-1.300237915	-4.09593299	-0.628890011
chr3_133392771_133392940_pos_58_C_pos_81_G_pos_114_A_Denisova_haplotype	-2.212235428	-2.881356967	-1.346737451	-3.596228655	-11.34563886	-3.396077539	-3.540843274	-3.409570766	-10.75414447	-3.546568347
chr10_131363985_131364154_pos_12_A_pos_16_C_pos_79_C_pos_160_T_Neanderthal_haplotype	-2.946804518	-3.064997961	-2.434473142	-2.780461493	-11.34563886	-2.318075027	-3.2375966	-2.774990333	-10.75414447	-2.75706709
chr7_70010282_rs79405047_A_Neanderthal_single_seq	-4.928956517	-4.058484654	-3.384327034	-4.355869687	-1.068351459	-4.306135413	-10.95869579	-3.990553416	-6.36182705	-4.445123084
chr6_40243499_rs11752512_G_Neanderthal_single_seq	-0.936366369	0.315144748	-0.079525792	0.049987911	-7.88620724	0.451098889	-0.341228324	0.147898224	-1.78547768	0.069116093
chr17_73498112_rs371392343_T_Denisova_single_seq	0.156417984	0.848839118	0.293884877	0.726121219	-4.206087507	1.031951981	0.606882348	0.834996757	-2.180497286	1.166675899
chr16_69447684_rs558772688_T_Denisova_single_seq	2.141890268	2.602298249	2.51522692	2.682994989	1.790230718	2.643835561	2.932233434	2.76245608	2.2332972	2.653428936
chr5_6497228_rs375406514_C_Denisova_single_seq	-3.826270853	-3.819477519	-10.71524391	-2.829205827	-7.88620724	-3.396077539	-2.241019366	-3.258364962	-10.75414447	-3.99055722
chr1_65459851_rs375149021_T_Denisova_single_seq	-4.928956517	-3.614495781	-4.207449272	-5.083343832	-11.34563886	-4.474080051	-4.618845786	-3.671011914	-6.36182705	-3.645421734
chr1_224927445_rs142139643_G_Neanderthal_single_seq	0.025239793	0.546377404	0.236769253	0.478272775	-1.176966741	0.433404124	0.196754942	0.429876647	0.092129438	0.514807316
chr3_14814023_14814192_pos_38_C_pos_120_C_pos_134_A_Denisova_haplotype	-2.533264367	-3.435048006	-2.863494871	-2.600453241	-7.88620724	-2.901040717	-3.627778911	-2.495788724	-5.799948163	-2.997070527
chr16_85001386_85001555_pos_67_G_pos_105_T_Denisova_haplotype	-3.826270853	-4.194689038	-4.784506575	-3.683164292	-0.215711926	-4.019514187	-3.045806453	-3.990553416	-3.959728607	-3.86610985
chr21_15490542_rs540428192_G_Denisova_single_seq	-2.888150301	-2.482213114	-0.610645159	-2.518226143	-11.34563886	-2.901040717	-4.618845786	-2.774990333	-3.515739734	-3.133921396
chr3_128443534_rs372798821_C_Denisova_single_seq	-1.535513308	-0.761465134	-0.043702845	-0.635786314	-0.491549679	-0.608136804	-0.406987527	-0.406584849	-0.500296988	-0.343066382
chr14_78831806_rs79496795_G_Neanderthal_single_seq	-3.621289115	-3.275471693	-10.71524391	-3.683164292	-11.34563886	-4.664182934	-10.95869579	-4.759669534	-4.823407136	-4.635225967
chr1_156292298_rs34398272_T_Tewhey_single_seq	-2.363838828	-1.441389533	-0.437956512	-1.7590526	-2.698180433	-1.874350839	-2.462840762	-1.210711987	-1.648235965	-1.506523629
chr9_95120007_rs72752406_T_Neanderthal_single_seq	-2.363838828	-1.037517225	-2.434473142	-1.182773926	-2.021458312	-1.535480595	-3.627778911	-1.829931869	-2.902395432	-1.438459354
chr21_43885071_43885240_pos_73_C_pos_90_T_pos_100_A_Denisova_haplotype	-2.489006448	-2.824994524	-3.215398025	-2.13449792	-7.88620724	-2.901040717	-6.566378366	-2.628645883	-5.799948163	-2.000338241
chr18_21777229_rs368578889_T_Denisova_single_seq	-4.519843852	-3.614495781	-4.207449272	-5.083343832	-11.34563886	-3.575525314	-3.540843274	-4.401622013	-1.814565259	-3.751550085
random_17886_random_single_seq	-3.071791295	-4.513050518	-2.994144723	-3.042537616	-11.34563886	-3.483013176	-10.95869579	-3.258364962	-10.75414447	-3.86610985
chr3_23274551_rs184569227_G_Denisova_single_seq	-3.528776976	-3.064997961	-10.71524391	-1.782859989	-11.34563886	-2.533159284	-3.170793229	-2.19174023	-5.081719131	-2.101978503
chr15_57107182_rs17238901_A_QTLs_single_seq	3.318737582	2.580293681	4.21221	2.514983296	3.274409098	2.63095542	4.012084185	2.618426845	3.655312762	2.713252845
chr11_22201820_rs909101707_A_Denisova_single_seq	-0.251439033	-1.037517225	-1.609335404	-0.290420225	-1.056772785	-0.372023349	-1.826838828	-0.016873837	0.219552893	-0.428521117
chr6_153411744_rs374245967_G_Denisova_single_seq	-2.404366634	-1.262313471	-0.821942381	-1.908172661	-11.34563886	-1.816750573	1.357868597	-1.210711987	-1.674659689	-1.394804131
chr1_16339313_rs10927886_C_QTLs_single_seq	-0.936366369	-2.619280844	-7.255812293	-2.296404747	-11.34563886	-2.029295208	-6.566378366	-1.969837439	-1.674659689	-2.067296664
chr3_183640550_rs374814021_T_Denisova_single_seq	-3.071791295	-2.439272592	-1.106065174	-2.879654849	-11.34563886	-3.396077539	0.959794803	-3.121514094	-3.336291958	-2.813429533
chr12_56371098_rs139372932_C_Neanderthal_single_seq	-1.980110605	-3.521983643	-2.994144723	-4.219665303	-11.34563886	-3.396077539	-5.601143784	-3.671011914	-1.969509628	-4.854235749
chr1_54845608_rs181604782_G_Neanderthal_single_seq	-2.075059009	-1.574451062	-4.057032429	-1.231082961	-11.34563886	-1.816750573	-2.930789792	-1.476874753	-7.294712855	-1.291117638
chr13_99547833_rs375397522_T_Denisova_single_seq	-4.928956517	-3.131801332	-10.71524391	-4.674231167	-11.34563886	-3.895066816	-1.826838828	-5.551864649	-7.294712855	-4.126761604
chr12_102593332_rs377420000_C_Neanderthal_single_seq	-5.187268513	-4.058484654	-7.255812293	-5.083343832	-11.34563886	-5.141504712	-10.95869579	-4.978679316	-10.75414447	-5.427421082
chr3_171498254_rs371111641_A_Denisova_single_seq	-2.946804518	-1.72104356	-0.597600811	-1.961513119	-1.056772785	-1.965307113	-3.381266961	-2.628645883	-2.841255137	-1.483476892
chr1_1342405_1342574_pos_79_A_pos_94_G_Denisova_haplotype	-3.282265027	-2.439272592	-0.777134586	-2.780461493	-2.293070808	-2.096253631	-1.961516308	-2.374141277	-3.835281236	-2.41428568
chr3_133683565_133683734_pos_25_C_pos_148_C_Denisova_haplotype	-1.677299501	-1.021593277	-0.915962291	-0.976534216	-0.515123652	-0.951292696	-1.801348854	-0.913649502	-1.905521533	-1.157439202
chr7_38890461_rs369650534_C_Denisova_single_seq	-7.400262236	-4.34510588	-7.255812293	-3.980658168	-7.88620724	-3.396077539	-5.027958451	-4.251205171	-1.57175012	-3.751550085
chr16_27634100_27634269_pos_11_A_pos_161_A_Denisova_haplotype	-1.307024757	-2.770751479	-1.662675861	-2.016901689	-7.88620724	-2.679503733	-5.601143784	-1.99952357	-10.75414447	-2.997070527
chr18_21986652_rs367766047_A_Denisova_single_seq	-4.519843852	-3.521983643	-5.04281857	-4.219665303	-5.414901521	-2.901040717	-10.95869579	-3.990553416	-10.75414447	-2.872083751
chr8_87773796_rs370915263_T_Denisova_single_seq	-0.407452614	-0.990263163	-0.116260941	-0.922645783	-1.407529533	-0.7901757	-2.54506786	-1.062359307	-2.143119676	-0.876580466
chr8_129879418_rs374671332_C_Denisova_single_seq	-2.946804518	-4.922163183	-10.71524391	-4.219665303	-11.34563886	-4.019514187	-4.618845786	-4.115000787	-10.75414447	-4.635225967
chr19_52629263_rs79528137_G_Neanderthal_single_seq	-7.400262236	-4.513050518	-10.71524391	-4.86433405	-11.34563886	-4.664182934	-4.300484306	-3.578499775	-10.75414447	-4.635225967
chr3_5003993_5004162_pos_19_G_pos_35_A_pos_105_T_pos_106_G_pos_153_A_Denisova_haplotype	-3.208642163	-2.3975733	-7.255812293	-2.643393763	-6.391442549	-2.731781012	-1.990028996	-2.675796977	-4.246349833	-2.211325899
chr17_37923334_rs372380520_G_Denisova_single_seq	0.040418208	0.370497894	0.736482356	0.23917541	-1.514331615	0.433404124	0.112096021	0.39036375	1.853417023	0.130159362
chr14_54954852_rs375713171_G_Denisova_single_seq	-3.282265027	-1.913321306	-1.106065174	-1.988941607	-7.88620724	-2.166471627	-4.808948669	-1.912237172	-6.36182705	-2.24969771
chr6_6601298_rs3804468_T_QTLs_single_seq	-5.905497544	-2.572129751	-2.344556505	-2.931932128	-11.34563886	-3.236501226	-7.49926417	-3.409570766	-2.726238477	-2.504202317
chr21_28300295_28300464_pos_20_C_pos_152_A_Neanderthal_haplotype	-2.674818512	-1.42035862	-1.930609067	-1.602570182	-7.88620724	-1.965307113	-4.450901149	-1.777559693	-3.254298586	-1.875080003
chr1_1831496_rs376021480_C_Denisova_single_seq	-3.359847967	-2.439272592	-7.255812293	-2.229446324	-7.88620724	-1.90403697	-2.632266302	-2.029833404	-10.75414447	-2.13751466
chr10_123575120_rs367624234_G_Denisova_single_seq	2.467999123	3.098475271	2.823551271	2.933647075	2.310674267	3.053059037	2.207310334	3.116501505	1.681786179	3.065506793
chr15_31534680_rs370619963_G_Denisova_single_seq	-7.400262236	-4.194689038	-7.255812293	-3.874529817	-11.34563886	-2.901040717	-10.95869579	-4.251205171	-10.75414447	-4.445123084
chr15_39268525_rs567140015_T_Neanderthal_single_seq	-6.467376432	-3.001151479	-3.920828046	-3.514235283	-11.34563886	-2.731781012	-10.95869579	-3.990553416	-10.75414447	-3.86610985
chr1_222206863_rs17011229_A_Neanderthal_single_seq	-4.928956517	-5.180475179	-3.796380675	-4.674231167	-11.34563886	-4.474080051	-10.95869579	-4.401622013	-10.75414447	-5.112547745
chr12_32894331_32894500_pos_86_A_pos_87_T_Denisova_haplotype	-3.007944813	-3.275471693	-5.357691907	-2.931932128	-7.88620724	-3.236501226	-7.49926417	-3.121514094	-10.75414447	-2.997070527
chr22_48854582_rs75234074_G_Denisova_single_seq	-1.535513308	-2.241875723	-2.259916692	-1.831686816	-5.19589174	-1.934346804	-3.045806453	-1.263758221	-3.336291958	-1.653116126
chr9_95406157_rs17366134_A_Neanderthal_single_seq	-1.92011464	-2.169905937	-4.565496793	-1.831686816	-3.845792972	-1.90403697	-1.050303168	-1.56290292	-0.610761259	-1.627626151
chr4_978893_rs192526712_A_Denisova_single_seq	-6.467376432	-2.940011184	-10.71524391	-3.683164292	-11.34563886	-4.883192716	-10.95869579	-4.115000787	-10.75414447	-4.445123084
chr17_70345605_70345774_pos_43_A_pos_130_T_Denisova_haplotype	-3.826270853	-4.703153401	-1.963699853	-2.643393763	-11.34563886	-3.026027494	-2.275701205	-2.298391856	-4.09593299	-2.997070527
chr1_89568290_89568459_pos_32_T_pos_52_G_pos_65_A_pos_140_T_Denisova_haplotype	-2.946804518	-2.572129751	-2.863494871	-2.7333104	-3.694587168	-2.731781012	-6.004499478	-2.538729246	-1.969509628	-2.872083751
chr5_150053505_rs6882400_T_QTLs_single_seq	-0.102303845	-0.301192259	-0.821942381	-0.106439366	-1.13984561	-0.382432449	-1.568526833	-0.488403798	-3.254298586	-0.322470814
chr7_25392267_rs148338828_G_Neanderthal_single_seq	-3.138594666	-3.819477519	-3.215398025	-3.436652342	-3.694587168	-2.629054711	-2.876546748	-3.331987825	-3.176715645	-2.872083751
chr20_51883793_rs369050131_G_Neanderthal_single_seq	-1.19613575	-1.154195854	-2.927341353	-1.231082961	-1.335810242	-0.446515302	-1.568526833	-1.001024033	-1.40763074	-1.352431186
chr22_17892060_rs78287228_C_Neanderthal_single_seq	-3.720142502	-1.913321306	-5.761047602	-2.197097546	-7.88620724	-2.278654677	-2.632266302	-2.124781808	-2.427714986	-3.063873898
chr9_97576736_rs72746558_A_Neanderthal_single_seq	-0.387003015	0.503001118	-0.883936668	0.363671625	-1.241040105	0.632636355	-0.073762141	0.855869445	-0.013520429	0.592779708
chr14_96706640_rs11627456_C_Denisova_single_seq	-2.042710231	-1.462731564	-2.032249328	-1.667567436	-4.426775622	-1.682073093	-0.716712639	-1.435710904	-1.729004911	-1.553751906
chr18_21870372_rs780480731_T_Denisova_single_seq	-1.143731864	-3.521983643	-2.580817592	-3.363029478	-7.88620724	-3.780507052	-4.039832552	-3.671011914	-7.294712855	-3.063873898
chr11_22180283_rs556289531_A_Denisova_single_seq	-2.075059009	-0.871333239	-3.215398025	-1.090753684	-3.694587168	-1.761362003	-2.824269469	-0.679396218	-1.429963927	-1.001974878
chr16_24344730_rs983832146_T_Denisova_single_seq	-6.467376432	-3.934037283	-2.927341353	-4.219665303	-11.34563886	-4.306135413	-10.95869579	-3.671011914	-10.75414447	-4.854235749
chr14_63274702_rs80345712_G_Neanderthal_single_seq	-1.677299501	-5.180475179	-10.71524391	-5.341655828	-11.34563886	-4.664182934	-10.95869579	-4.251205171	-2.258289446	-5.112547745
chr18_61069581_61069750_pos_29_G_pos_108_A_pos_142_A_pos_143_C_Neanderthal_haplotype	-3.282265027	-3.614495781	-2.388814425	-3.683164292	-11.34563886	-3.236501226	-5.601143784	-3.578499775	-2.340516544	-3.063873898
chr19_661726_rs56044504_G_Neanderthal_single_seq	-4.201482372	-3.819477519	-5.04281857	-3.874529817	-11.34563886	-5.456378049	-3.819144436	-4.56956665	-3.515739734	-3.86610985
chr16_74864905_rs971719674_T_Denisova_single_seq	-3.359847967	-2.169905937	-5.357691907	-2.478805793	-7.88620724	-2.096253631	-10.95869579	-2.374141277	-10.75414447	-2.872083751
chr5_36198009_rs10461962_C_Denisova_single_seq	0.950476083	0.795906429	-1.18191418	0.926599479	-0.357664335	1.208784519	0.221835018	0.834996757	0.782588417	0.955229302
chr20_17838553_17838722_pos_64_G_pos_109_G_Denisova_haplotype	3.123210618	2.181726519	1.948981129	2.364620098	2.40997899	2.263052512	1.861283672	2.358101588	1.438456577	2.254802762
chr8_20290399_rs7830125_A_Neanderthal_single_seq	-2.404366634	-4.058484654	-10.71524391	-4.355869687	-1.452337328	-4.155718571	-3.540843274	-3.578499775	-10.75414447	-3.751550085
chr11_118753770_rs79422790_A_QTLs_single_seq	-1.604665285	-4.058484654	-2.633094871	-3.22617861	-3.317732862	-3.396077539	-1.065394258	-5.236991311	-2.427714986	-2.997070527
chr9_127125562_rs537840537_A_Neanderthal_single_seq	1.028668887	1.603710579	1.618191003	1.565470483	1.061363289	1.53618039	0.690111161	1.547194446	1.047967945	1.548461828
chr5_150857073_rs74561272_T_Neanderthal_single_seq	-3.621289115	-3.131801332	-7.255812293	-2.829205827	2.317363229	-2.202905256	-3.925272787	-2.628645883	-7.294712855	-2.75706709
chr1_65466767_rs368598599_G_Denisova_single_seq	-1.677299501	-1.441389533	-0.380970627	-1.350523065	0.262153783	-1.423761097	1.193272082	-1.7270223	-1.622287513	-2.28911806
chr19_5141405_rs374500702_A_Neanderthal_single_seq	-4.351899214	-4.922163183	-4.565496793	-3.436652342	-5.19589174	-4.306135413	-7.49926417	-4.115000787	-10.75414447	-3.751550085
chr1_36952236_rs79739002_C_Neanderthal_single_seq	0.445797938	1.09510161	0.25126154	0.9699812	-1.215068296	1.016188972	0.252584159	1.049498503	0.973350596	1.254974073
chr6_146517047_rs17075731_C_Neanderthal_single_seq	-2.533264367	-2.357045494	-4.375393909	-2.165458229	-2.5940948	-3.674378701	-4.164279923	-2.454089433	-10.75414447	-2.28911806
chr16_28991606_28991775_pos_49_G_pos_123_A_Neanderthal_haplotype	-1.980110605	-4.34510588	-10.71524391	-5.656529165	-11.34563886	-4.883192716	-2.677925019	-4.978679316	-10.75414447	-4.854235749
chr12_104460846_none_T_Denisova_single_seq	-2.075059009	-2.205442094	-2.141596725	-1.882224209	-11.34563886	-1.708021545	-4.450901149	-2.19174023	-4.09593299	-2.41428568
chr19_8580761_8580930_pos_58_T_pos_115_T_Denisova_haplotype	-1.677299501	-2.619280844	-6.322926489	-2.13449792	-6.953321436	-1.558901484	-1.505425155	-1.702402333	-2.902395432	-2.101978503
chr15_66705263_rs373306234_G_Denisova_single_seq	-3.007944813	-1.339172925	-1.241538162	-1.934596386	-11.34563886	-1.6315357	-3.106946747	-1.415561204	-3.835281236	-1.732405036
chr1_65466753_65466922_pos_15_G_pos_62_C_pos_66_T_pos_89_A_pos_157_A_Denisova_haplotype	-2.626074178	-5.180475179	-4.207449272	-4.674231167	-11.34563886	-5.141504712	-3.106946747	-4.759669534	-4.41429447	-5.112547745
chr7_69920389_rs181689286_T_Neanderthal_single_seq	-3.208642163	-3.819477519	-3.57569256	-4.355869687	-11.34563886	-4.474080051	-10.95869579	-2.774990333	-10.75414447	-4.445123084
chr5_108745255_rs76282274_C_Denisova_single_seq	-4.065277988	-3.064997961	-2.802354576	-3.596228655	-5.988086854	-2.679503733	-10.95869579	-3.875993652	-6.36182705	-3.99055722
chr3_110895276_rs902074187_T_Denisova_single_seq	-10.85969385	-4.058484654	-4.784506575	-4.506286529	-6.953321436	-4.306135413	-7.49926417	-4.115000787	-7.294712855	-4.635225967
chr4_25105221_rs191797284_C_Denisova_single_seq	-3.007944813	-2.439272592	-1.221388463	-2.165458229	-4.426775622	-2.318075027	-2.20715173	-2.538729246	-3.254298586	-2.17394829
chr3_128961490_rs376107942_T_Denisova_single_seq	0.351586093	0.257582789	-0.461396427	0.221334766	-0.040147067	0.108654349	-1.425366057	0.258628615	1.043922247	-0.087136729
chr3_183438590_rs376393328_T_Denisova_single_seq	-6.467376432	-4.922163183	-0.999281922	-4.86433405	-11.34563886	-4.155718571	-1.703667219	-4.401622013	-1.874561224	-3.207544259
chr12_80907645_rs1018711133_T_Denisova_single_seq	-10.85969385	-4.703153401	-5.357691907	-6.621763747	-11.34563886	-4.306135413	-10.95869579	-4.978679316	-10.75414447	-4.277178447
chr3_12561602_rs116722282_G_Denisova_single_seq	-3.071791295	-2.482213114	-1.835660663	-2.986175173	-11.34563886	-2.679503733	-3.170793229	-3.409570766	-1.596797538	-2.211325899
chr14_71040850_rs190068263_A_Denisova_single_seq	-0.481398999	-1.6458862	-2.141596725	-1.52022572	-3.263489818	-1.204751315	-2.019116575	-1.678195473	-2.298817253	-1.653116126
chr17_37856326_rs550828061_T_Denisova_single_seq	-3.359847967	-3.934037283	-3.681820911	-5.083343832	-3.263489818	-5.456378049	-10.95869579	-5.551864649	-3.254298586	-4.277178447
chr6_157900869_157901038_pos_65_T_pos_108_G_Denisova_haplotype	-2.777544813	-1.80033247	-1.866620972	-2.296404747	-1.812309127	-1.99694643	-2.824269469	-2.413561626	-10.75414447	-2.41428568
chr10_65026727_rs187999978_C_Neanderthal_single_seq	-2.142017431	-4.058484654	-5.357691907	-3.683164292	-7.88620724	-3.483013176	-3.925272787	-3.121514094	-10.75414447	-3.2851272
chr5_117421630_rs949796126_T_Denisova_single_seq	-3.621289115	-4.703153401	-5.357691907	-4.506286529	-11.34563886	-3.895066816	-3.72029105	-4.251205171	-10.75414447	-3.99055722
chr5_149384153_rs368345668_T_Denisova_single_seq	-2.011070914	-1.574451062	-3.215398025	-2.045414376	-1.934127871	-1.606915733	-1.727474608	-1.969837439	-1.240416877	-2.13751466
chr3_133344440_rs923592358_T_Denisova_single_seq	-5.905497544	-3.201848829	-3.297391397	-2.780461493	-2.561004013	-3.314084167	-3.045806453	-2.996527317	-1.729004911	-2.872083751
chr1_31772225_rs900508778_G_Denisova_single_seq	-5.187268513	-2.526471034	-2.994144723	-2.558753949	-2.376972066	-2.786024057	-7.49926417	-2.454089433	-10.75414447	-2.600097744
chr12_104535463_rs986996673_A_Denisova_single_seq	-10.85969385	-4.34510588	-2.743700358	-5.341655828	-11.34563886	-5.859733743	-10.95869579	-4.401622013	-10.75414447	-4.854235749
chr2_106719582_rs182549839_T_Neanderthal_single_seq	-4.201482372	-5.180475179	-10.71524391	-4.355869687	-11.34563886	-3.895066816	-2.588008382	-4.56956665	-6.36182705	-4.854235749
chr17_38079917_rs370393360_C_Denisova_single_seq	-5.905497544	-1.85572104	-10.71524391	-1.831686816	-5.005788856	-1.84526326	-3.170793229	-1.912237172	-7.294712855	-1.529944517
chr19_9429952_rs1029318058_A_Denisova_single_seq	-0.863926704	-0.671748264	-1.963699853	-1.105688549	-6.953321436	-0.351427781	-0.658343229	-0.377060728	-0.954862852	-0.461918326
chr18_11976610_11976779_pos_70_A_pos_103_C_Denisova_haplotype	-1.044310559	-1.359045071	-1.557896977	-0.820555809	-0.605014815	-1.150371949	-2.54506786	-1.142887745	-3.515739734	-0.83223184
chr8_20301169_rs75977630_T_Neanderthal_single_seq	-1.780209071	-1.884233727	-2.481624235	-1.988941607	-2.090610289	-1.582708873	-6.004499478	-2.19174023	-1.144965735	-2.000338241
chr9_134303603_rs565891948_G_Denisova_single_seq	-1.677299501	-1.746992012	-2.344556505	-2.229446324	-2.5940948	-1.402419066	-7.49926417	-1.969837439	-1.342633485	-1.905389837
chr15_54580786_rs11071066_C_Neanderthal_single_seq	-3.720142502	-4.34510588	-10.71524391	-4.674231167	-11.34563886	-4.155718571	-10.95869579	-3.990553416	-2.143119676	-5.427421082
chr15_68144417_rs75221354_G_Neanderthal_single_seq	-1.469524898	-2.881356967	-2.633094871	-2.931932128	-7.88620724	-2.901040717	-1.386943145	-1.912237172	-2.07114989	-2.000338241
chr16_58640124_rs367761497_C_Neanderthal_single_seq	-3.208642163	-2.357045494	-10.71524391	-2.643393763	-3.064868089	-2.679503733	-5.286270447	-2.937873099	-5.799948163	-3.133921396
chr3_15704269_rs150805738_A_Neanderthal_single_seq	-0.666168494	-1.171662109	-0.584673349	-0.896438068	-0.978224108	-1.064060626	-0.235034844	-1.193454663	-10.75414447	-1.394804131
chr20_39051652_rs371004168_T_Denisova_single_seq	-3.007944813	-2.317625144	-3.137815084	-2.558753949	-4.10723412	-2.240282866	-2.241019366	-1.607920458	-10.75414447	-1.679064578
chr3_110644458_110644627_pos_61_T_pos_112_A_Denisova_haplotype	-3.208642163	-4.703153401	-7.255812293	-4.506286529	-11.34563886	-4.019514187	-10.95869579	-4.978679316	-10.75414447	-5.830776776
chr5_50077503_50077672_pos_41_A_pos_132_A_Neanderthal_haplotype	-2.888150301	-1.72104356	-2.301615983	-1.461412072	-7.88620724	-2.443242647	-6.004499478	-2.22642207	-7.294712855	-1.577958767
chr9_94973571_rs72750405_C_Neanderthal_single_seq	-4.519843852	-5.180475179	-7.255812293	-3.363029478	-5.988086854	-4.883192716	-10.95869579	-3.990553416	-10.75414447	-4.445123084
chr3_171185417_rs376569222_C_Denisova_single_seq	-0.768258468	-1.528719974	-1.866620972	-1.782859989	-2.044142664	-1.489749507	-3.170793229	-1.829931869	1.083877585	-1.553751906
chr2_167467770_167467939_pos_57_A_pos_116_A_Denisova_haplotype	-4.201482372	-2.881356967	-3.796380675	-3.292981981	-11.34563886	-2.533159284	-2.677925019	-2.09243303	-0.744315856	-2.41428568
chr5_56126840_rs62358073_G_QTLs_single_seq	-0.029178648	-2.357045494	-10.71524391	-2.296404747	-2.771991672	-2.629054711	-2.462840762	-2.09243303	-6.36182705	-2.872083751
chr6_108071354_rs75438373_C_Denisova_single_seq	-10.85969385	-4.058484654	-5.04281857	-3.874529817	-0.956545337	-5.456378049	-10.95869579	-3.875993652	-10.75414447	-4.445123084
chr2_98363007_rs76992218_G_Denisova_single_seq	-1.093164946	-1.42035862	-0.806851291	-1.061339922	1.173751682	-1.168271621	-1.295137685	-1.356747556	-1.342633485	-1.271245491
chr14_97193435_rs372293634_G_Neanderthal_single_seq	-1.677299501	-3.713349168	-2.301615983	-3.683164292	-1.646934192	-4.155718571	-3.307644098	-3.258364962	-3.176715645	-3.645421734
chr16_58652011_rs370068379_A_Neanderthal_single_seq	-10.85969385	-4.703153401	-5.761047602	-3.77567643	-5.19589174	-4.306135413	-10.95869579	-3.990553416	-10.75414447	-4.854235749
chr7_20706288_rs76721386_G_Neanderthal_single_seq	-3.007944813	-2.279253333	-1.325074956	-2.104188086	-3.62453967	-1.84526326	-4.618845786	-2.628645883	-2.841255137	-2.000338241
chr22_29628056_rs368075817_C_Denisova_single_seq	-1.807125804	-3.521983643	-10.71524391	-3.436652342	-4.687427376	-2.629054711	-10.95869579	-2.72454131	-10.75414447	-3.86610985
chr18_75689154_rs118174868_C_Neanderthal_single_seq	-3.528776976	-4.34510588	-4.375393909	-2.986175173	-11.34563886	-3.162878362	-2.677925019	-3.121514094	-10.75414447	-3.86610985
chr6_455157_455326_pos_57_T_pos_115_A_pos_116_G_Denisova_haplotype	-1.949800771	-1.85572104	-0.777134586	-2.478805793	-1.407529533	-3.236501226	-4.808948669	-2.495788724	-4.41429447	-2.371345158
chr1_226456524_rs79655152_G_Neanderthal_single_seq	-4.065277988	-2.572129751	-5.04281857	-4.095217932	-2.93201093	-4.155718571	-4.164279923	-3.331987825	-10.75414447	-3.207544259
chr2_237218449_rs11892270_T_QTLs_single_seq	-5.905497544	-4.922163183	-10.71524391	-3.874529817	-11.34563886	-3.575525314	-7.49926417	-3.331987825	-10.75414447	-5.427421082
chr1_90351864_rs371572507_G_Denisova_single_seq	-4.201482372	-4.513050518	-2.743700358	-3.363029478	-2.293070808	-4.883192716	-2.987152235	-3.769865301	-3.176715645	-5.112547745
chr14_58878371_rs367730508_T_Denisova_single_seq	-4.519843852	-2.940011184	-7.255812293	-2.403056372	-11.34563886	-3.092830865	-2.632266302	-3.769865301	-5.799948163	-3.645421734
chr3_188387867_188388036_pos_14_G_pos_46_A_pos_159_A_Denisova_haplotype	-3.208642163	-5.180475179	-10.71524391	-4.674231167	-2.163244506	-4.474080051	-10.95869579	-4.56956665	-10.75414447	-3.99055722
chr14_65816550_rs76393707_A_Neanderthal_single_seq	-1.92011464	-1.119885199	-2.743700358	-1.298119179	-7.88620724	-1.606915733	-2.048802705	-1.415561204	-2.56926913	-1.08626842
chr5_32074173_rs79901850_G_Neanderthal_single_seq	-3.720142502	-3.934037283	-4.565496793	-3.683164292	-11.34563886	-3.895066816	-2.423420412	-4.401622013	-3.959728607	-3.454056209
chr14_58867055_rs371788652_A_Denisova_single_seq	-0.069345358	0.149211256	-0.948715004	0.043233708	-3.160763516	0.439326526	-0.693080742	0.320003035	-0.845751852	0.312400682
chr19_35697602_rs150084911_A_Neanderthal_single_seq	-3.138594666	-2.668025178	-1.635759128	-2.197097546	-0.011924433	-2.029295208	-2.588008382	-2.060793713	-0.87609356	-2.033429028
chr4_1311516_rs538867092_G_Denisova_single_seq	-3.208642163	-5.495348516	-10.71524391	-3.683164292	-11.34563886	-4.474080051	-10.95869579	-3.578499775	-3.835281236	-7.325541468
chr18_21944728_rs370320568_A_Denisova_single_seq	-3.940830617	-3.353054634	-2.067785486	-2.931932128	-11.34563886	-3.026027494	0.158297889	-3.769865301	-10.75414447	-4.277178447
chr6_133012412_rs377384548_G_Denisova_single_seq	-1.109824427	-0.929573035	-2.219388885	-1.167023824	-1.127681161	-0.490875293	-1.444968193	-0.715891293	-0.662709087	-0.846863761
chr1_65127978_rs375455704_G_Denisova_single_seq	-0.525420569	-0.112276476	-0.899860616	-0.144487326	-3.211212539	0.06335408	-0.527198185	-0.564011407	-1.220814741	-0.363960231
chr12_60169112_rs149587895_T_Neanderthal_single_seq	-1.214035422	-2.619280844	-4.784506575	-3.22617861	-1.335810242	-3.396077539	-0.527198185	-3.258364962	-1.021129152	-1.905389837
chr14_67062257_rs138236673_A_Neanderthal_single_seq	-2.725267534	-1.80033247	-2.219388885	-2.331086586	-3.768210031	-1.204751315	-3.925272787	-1.654388083	-10.75414447	-1.602578733
chr14_81346038_rs117093725_G_Neanderthal_single_seq	-0.966392324	-1.72104356	-1.346737451	-1.182773926	-3.493889818	-1.84526326	-7.49926417	-0.913649502	-4.246349833	-1.46079254
chr22_44437104_rs371964431_A_Denisova_single_seq	-5.187268513	-4.513050518	-7.255812293	-2.986175173	-4.206087507	-4.306135413	-6.004499478	-4.115000787	-10.75414447	-3.207544259
chr16_74872625_rs1040363449_A_Denisova_single_seq	-3.528776976	-3.614495781	-4.784506575	-2.7333104	-5.19589174	-3.314084167	-10.95869579	-2.675796977	-10.75414447	-2.933224045
chr14_71000305_rs908704822_C_Denisova_single_seq	-10.85969385	-3.934037283	-5.357691907	-4.355869687	-3.064868089	-6.421612631	-10.95869579	-4.401622013	-10.75414447	-4.277178447
chr19_6941363_rs368510760_C_Denisova_single_seq	-3.720142502	-3.934037283	-10.71524391	-3.77567643	-11.34563886	-3.895066816	-7.49926417	-4.251205171	-10.75414447	-4.126761604
chr9_19277521_rs959380833_A_Denisova_single_seq	-2.363838828	-2.668025178	-1.963699853	-2.518226143	-0.350578392	-2.166471627	-6.566378366	-2.628645883	-3.254298586	-1.905389837
chr3_176997868_rs368530418_G_Denisova_single_seq	2.06604601	2.50671179	1.62655286	2.637755357	2.200411532	2.553894186	2.180375864	2.585063962	1.634141947	2.69316452
chr3_128446092_128446261_pos_22_G_pos_150_A_Denisova_haplotype	-4.351899214	-5.180475179	-10.71524391	-4.674231167	-11.34563886	-3.895066816	-10.95869579	-3.671011914	-10.75414447	-3.546568347
chr20_52070568_rs376917913_T_Denisova_single_seq	0.462797683	0.60909043	0.567265394	0.401132429	0.734845598	0.468579253	0.681097104	0.283492566	0.612724113	0.299170924
chr10_77581094_rs998514349_C_Denisova_single_seq	-5.905497544	-3.614495781	-10.71524391	-3.363029478	-6.953321436	-3.780507052	-1.484990039	-2.996527317	-10.75414447	-3.133921396
chr12_32990454_rs183674573_C_Denisova_single_seq	-7.400262236	-5.180475179	-10.71524391	-3.596228655	-11.34563886	-4.474080051	-10.95869579	-3.331987825	-2.143119676	-5.830776776
chr12_125180479_rs10773101_A_QTLs_single_seq	-2.404366634	-1.80033247	-1.241538162	-1.560810536	-11.34563886	-1.402419066	-3.72029105	-1.585236107	-1.108486041	-1.553751906
chr3_7714411_rs916286093_T_Denisova_single_seq	-5.187268513	-4.703153401	-3.476839173	-3.514235283	-11.34563886	-4.474080051	-1.933556227	-4.978679316	-1.452648278	-4.126761604
chr4_20699354_rs138619472_A_Neanderthal_single_seq	-0.153197836	-0.671748264	-1.436794454	-0.54139033	-2.662644275	-0.424836532	-2.141712166	-0.467509949	-0.830816988	-0.035941705
chr10_43850805_rs117902581_A_Neanderthal_single_seq	-2.533264367	-5.89870421	-5.761047602	-4.219665303	-11.34563886	-5.141504712	-4.300484306	-4.56956665	-10.75414447	-3.751550085
chr19_8392500_rs1038640372_C_Denisova_single_seq	-3.071791295	-2.169905937	-0.852606555	-2.074501955	-7.88620724	-2.240282866	-5.027958451	-2.628645883	-2.002600414	-2.997070527
chr21_32865553_rs77194455_A_Neanderthal_single_seq	-10.85969385	-4.058484654	-10.71524391	-4.86433405	-11.34563886	-4.019514187	-10.95869579	-4.978679316	-10.75414447	-5.830776776
chr5_150846444_rs75352230_G_Neanderthal_single_seq	-0.536639094	-2.357045494	-4.375393909	-1.988941607	-3.211212539	-2.443242647	-2.876546748	-1.803508145	-10.75414447	-2.997070527
chr9_95102800_rs72750499_T_Neanderthal_single_seq	-0.849865237	-0.453088561	-0.852606555	-0.61426921	-3.112019182	-0.468524807	-1.208826361	-0.367352111	-0.987615565	-0.641589873
chr4_1374937_rs368041959_A_Denisova_single_seq	4.89871156	5.250612691	5.084467742	5.251112639	5.091999442	5.311342143	5.336409462	5.333441111	5.471307761	5.295199047
chr20_11224081_rs972959028_A_Denisova_single_seq	-0.251439033	-0.25391755	-0.437956512	0.141369562	-1.913096959	-0.196462588	-1.19216688	-0.291949188	0.420157071	-0.204714519
chr3_12550064_rs76933617_A_Denisova_single_seq	-1.535513308	-1.913321306	-1.835660663	-2.687651683	-1.498581513	-2.029295208	-2.677925019	-2.582987166	-2.258289446	-2.75706709
chr1_38514679_rs369004018_T_Neanderthal_single_seq	-0.768258468	-1.379194771	-3.476839173	-1.167023824	-2.561004013	-1.261260956	-3.925272787	-1.193454663	-2.520524796	-1.069011097
chr1_37021615_rs76917002_G_Neanderthal_single_seq	-6.467376432	-5.495348516	-3.57569256	-3.596228655	-11.34563886	-4.664182934	-7.49926417	-5.236991311	-10.75414447	-4.854235749
chr1_1760171_rs373390995_C_Denisova_single_seq	-1.834554292	-1.62167934	-1.143491269	-1.315376503	-6.953321436	-1.204751315	-2.241019366	-1.476874753	-1.596797538	-0.876580466
chr17_76404811_rs368726089_G_Denisova_single_seq	-4.928956517	-3.819477519	-10.71524391	-4.86433405	-11.34563886	-4.306135413	-4.164279923	-4.759669534	-10.75414447	-4.635225967
chr16_57381667_rs138094228_G_Neanderthal_single_seq	-1.604665285	-1.506386788	-1.635759128	-1.500353574	-2.188291924	-1.150371949	-2.773820446	-0.971307327	-1.522923292	-1.271245491
chr10_99033949_rs375326836_G_Denisova_single_seq	-4.065277988	-3.614495781	-2.580817592	-3.596228655	-11.34563886	-3.314084167	-4.808948669	-3.258364962	-3.614593121	-4.635225967
chr13_99675852_rs372637361_T_Denisova_single_seq	-6.467376432	-3.131801332	-4.565496793	-3.363029478	-3.064868089	-2.786024057	-6.566378366	-2.827267612	-4.09593299	-3.454056209
chr1_161699246_rs61801182_C_Neanderthal_single_seq	-4.201482372	-3.819477519	-10.71524391	-3.874529817	-7.88620724	-3.396077539	-4.450901149	-3.990553416	-10.75414447	-3.367120572
chr7_25680753_rs905253206_A_Denisova_single_seq	-10.85969385	-3.713349168	-7.255812293	-3.874529817	-11.34563886	-4.019514187	-4.164279923	-4.401622013	-10.75414447	-4.277178447
chr16_85052628_rs1005867632_G_Denisova_single_seq	-3.44184134	-4.058484654	-4.565496793	-3.162332128	-11.34563886	-3.026027494	-2.423420412	-3.491564138	-10.75414447	-3.207544259
chr17_38130461_rs368736227_T_Denisova_single_seq	-3.208642163	-3.064997961	-10.71524391	-2.780461493	-7.88620724	-2.786024057	-3.106946747	-2.628645883	-10.75414447	-3.367120572
chr15_68441260_rs185637932_A_Neanderthal_single_seq	-2.888150301	-2.668025178	-5.04281857	-2.366622743	-2.810363482	-3.092830865	-2.930789792	-2.774990333	-10.75414447	-2.702824045
chr14_60636687_rs76270813_G_Neanderthal_single_seq	-4.201482372	-3.614495781	-4.375393909	-4.095217932	-11.34563886	-4.019514187	-10.95869579	-3.578499775	-10.75414447	-2.872083751
chr12_32989627_rs181322809_C_Denisova_single_seq	-10.85969385	-3.713349168	-3.384327034	-3.683164292	-4.837844219	-3.895066816	-10.95869579	-4.759669534	-4.604397354	-4.445123084
chr19_49059525_rs28626601_G_QTLs_single_seq	-3.940830617	-3.614495781	-10.71524391	-4.219665303	-7.88620724	-3.092830865	-4.618845786	-4.251205171	-10.75414447	-3.063873898
chr16_69447684_rs558772688_C_Denisova_single_seq	-0.617710705	-0.829146167	-1.391063365	-1.247552261	-7.88620724	-1.423761097	-1.277457377	-1.654388083	-1.674659689	-1.553751906
chr7_70734526_rs73173991_A_Neanderthal_single_seq	-2.075059009	-2.241875723	-4.375393909	-1.7590526	-7.88620724	-2.358602833	-2.632266302	-2.029833404	-10.75414447	-2.24969771
chr9_19422645_rs369757211_C_Denisova_single_seq	-2.626074178	-2.619280844	-1.221388463	-2.045414376	-11.34563886	-2.13093547	-1.484990039	-2.454089433	-5.396592469	-2.600097744
chr1_86879854_rs79012140_C_Neanderthal_single_seq	-3.720142502	-3.275471693	-3.920828046	-3.436652342	-11.34563886	-3.780507052	-1.776301435	-4.401622013	-1.814565259	-3.063873898
chr3_32119125_32119294_pos_48_C_pos_125_G_Neanderthal_haplotype	-0.260710884	-1.973317271	-2.344556505	-1.560810536	-6.953321436	-1.558901484	-0.235034844	-1.33766401	-3.176715645	-1.759833525
chr5_50133965_rs181634158_T_Neanderthal_single_seq	-1.604665285	-1.086371612	-0.25274164	-1.404902432	-1.189555783	-0.966872708	-1.547184801	-1.228178242	-1.260289024	-0.876580466
chr3_124911657_rs372200323_A_Denisova_single_seq	-0.716310641	-1.695553585	-0.999281922	-1.350523065	1.532986871	-1.204751315	-0.934941436	-1.630967195	-7.294712855	-1.352431186
chr19_733661_733830_pos_48_G_pos_72_T_pos_124_C_Denisova_haplotype	1.2954406	0.804864515	0.008417032	0.738717589	0.347412436	0.803078174	1.246180979	0.552574297	1.985847041	0.677017864
chr7_38140439_rs374975311_G_Denisova_single_seq	-4.709946735	-2.439272592	-5.357691907	-3.436652342	-11.34563886	-2.487500567	-3.819144436	-3.409570766	-2.671995432	-3.2851272
chr18_66329027_rs113322628_C_QTLs_single_seq	-1.834554292	-0.990263163	-2.344556505	-1.032513888	-0.350578392	-0.875820727	-2.987152235	-1.456146019	-0.301903233	-1.251643355
chr22_18574125_rs373428529_G_Denisova_single_seq	-10.85969385	-4.34510588	-10.71524391	-5.083343832	-11.34563886	-4.474080051	-10.95869579	-4.56956665	-10.75414447	-4.277178447
chr4_79892898_rs142085887_G_Denisova_single_seq	-1.891027061	-3.934037283	-10.71524391	-2.687651683	-7.88620724	-3.026027494	-10.95869579	-3.578499775	-10.75414447	-2.55135341
chr3_183496347_rs370361172_T_Denisova_single_seq	0.930247274	-0.788157756	1.130638122	-1.046854911	-2.114417678	-0.762721113	-1.295137685	-1.263758221	-1.144965735	-0.531125602
chr5_56068014_rs56008823_G_Neanderthal_single_seq	-1.109824427	-2.169905937	-0.705415295	-2.045414376	-0.813282934	-2.278654677	-1.295137685	-2.22642207	-3.720721472	-2.813429533
chr12_22365202_rs759530_T_Neanderthal_single_seq	-1.891027061	-0.95959899	-1.583386952	-0.702332855	-4.837844219	-0.804101436	-1.85278728	-0.831265846	-1.701576422	-0.579179837
chr15_57915469_rs141802638_A_Denisova_single_seq	-3.071791295	-2.169905937	-6.322926489	-2.165458229	-11.34563886	-2.580310377	-4.618845786	-1.94074986	-10.75414447	-2.4585436
chr10_13690708_rs565088714_A_Denisova_single_seq	-0.251439033	-0.974849608	-0.32615039	-0.452793224	-2.627962436	-0.479656768	-2.876546748	-0.39667619	-1.18239183	-0.385161127
chr12_113346423_113346592_pos_48_G_pos_124_C_Denisova_haplotype	-0.653900605	-0.463806999	-0.821942381	-0.472016627	-4.687427376	-0.271865511	-1.225680467	-0.498965302	-0.772577191	-0.363960231
chr6_108064573_rs373432922_A_Denisova_single_seq	0.121159752	0.795906429	1.054180729	0.839618251	-0.531056393	0.905030858	-0.160223988	0.805258174	-0.231562942	0.712379807
chr17_54978092_rs374622038_T_Denisova_single_seq	-0.492279103	-0.103869139	-0.336949056	0.002030669	-0.235155549	-0.446515302	-1.111638443	-0.426608697	-0.365050951	-0.579179837
chr16_72040059_rs376816613_T_Denisova_single_seq	-10.85969385	-4.922163183	-10.71524391	-4.674231167	-11.34563886	-3.092830865	-5.601143784	-1.702402333	-7.294712855	-3.063873898
chr2_317590_rs370041888_T_Denisova_single_seq	-1.581244396	-2.317625144	-1.391063365	-2.643393763	0.010262779	-2.062385995	-3.2375966	-2.22642207	-0.021977048	-2.4585436
chr5_36206186_rs75822277_G_Denisova_single_seq	-3.940830617	-2.526471034	-1.413747717	-3.292981981	-6.953321436	-2.731781012	-7.49926417	-3.258364962	-10.75414447	-3.367120572
chr14_61840400_rs192249383_A_Neanderthal_single_seq	-1.677299501	-2.3975733	-4.784506575	-1.961513119	-11.34563886	-2.400302125	-0.359712818	-2.060793713	-3.336291958	-2.4585436
chr3_17142046_rs367677526_G_Denisova_single_seq	-1.980110605	-1.528719974	-1.06958548	-1.7590526	-6.953321436	-1.423761097	-1.961516308	-1.630967195	-1.78547768	-1.438459354
chr7_157299088_rs11760734_C_Neanderthal_single_seq	-1.807125804	-2.357045494	-2.067785486	-2.558753949	-11.34563886	-2.962181012	-10.95869579	-2.454089433	-10.75414447	-2.600097744
chr19_35835482_rs76787941_C_Neanderthal_single_seq	-5.50214185	-4.922163183	-4.565496793	-4.674231167	-11.34563886	-4.883192716	-10.95869579	-4.56956665	-10.75414447	-5.427421082
chr3_32175663_32175832_pos_66_C_pos_79_G_pos_106_C_Neanderthal_haplotype	-4.519843852	-3.713349168	-2.994144723	-4.86433405	-11.34563886	-4.155718571	-6.004499478	-3.491564138	-1.969509628	-5.427421082
chr16_75093722_rs192521105_T_Denisova_single_seq	-2.176699271	-1.80033247	-1.718064431	-1.602570182	-7.88620724	-1.558901484	-1.680246331	-1.607920458	-3.959728607	-2.000338241
chr3_183369573_rs373329791_C_Neanderthal_single_seq	-7.400262236	-2.770751479	-10.71524391	-2.829205827	-1.13984561	-2.962181012	-3.045806453	-2.774990333	-3.720721472	-3.367120572
chr17_38181538_38181707_pos_83_T_pos_89_C_Denisova_haplotype	-3.007944813	-2.317625144	-1.436794454	-2.986175173	-11.34563886	-2.062385995	-2.347670992	-2.774990333	-7.294712855	-2.600097744
chr20_48583633_48583802_pos_11_G_pos_161_A_Neanderthal_haplotype	-0.459881895	0.458280139	1.173118829	0.687658469	-0.499364948	0.870380257	-0.802612713	0.557679381	-1.363975517	0.332020591
chr2_173558117_rs12464110_T_Neanderthal_single_seq	-1.949800771	-1.80033247	-1.746577119	-1.264211742	0.423785783	-1.381388153	-2.462840762	-1.001024033	-1.93716085	-1.416466625
chr6_89732177_rs1056011247_A_Denisova_single_seq	-0.936366369	-0.291612576	-1.805350828	-0.207531548	-1.164486602	0.040159126	-1.590189327	-0.177249228	-0.419871188	-0.011009718
chr14_70250377_rs1013932307_C_Denisova_single_seq	0.867801214	1.874381809	0.050456576	1.839423331	2.392136615	2.0454106	-0.081411655	1.886420088	0.702723265	2.070479423
chr16_69701536_rs1030224021_G_Denisova_single_seq	-5.50214185	-3.614495781	-10.71524391	-4.095217932	-2.698180433	-3.396077539	-4.450901149	-3.990553416	-7.294712855	-3.99055722
chr15_66763294_rs376472586_A_Denisova_single_seq	-0.514288608	0.376519168	0.321616535	0.166449638	-0.128286954	0.456949242	1.450960324	0.22051028	-1.18239183	0.312400682
chr1_40734634_rs376550125_G_Denisova_single_seq	-2.286046667	-2.7184742	-3.064192221	-2.478805793	-2.93201093	-2.901040717	-3.819144436	-2.937873099	-10.75414447	-2.211325899
chr7_40506519_rs12670327_T_Neanderthal_single_seq	-2.108149795	-3.819477519	-10.71524391	-4.674231167	-11.34563886	-4.664182934	-7.49926417	-4.251205171	-2.841255137	-5.427421082
chr1_1132358_rs372304905_A_Denisova_single_seq	1.220790603	1.676285985	0.869248885	1.616413492	0.468543025	1.640112144	-0.081411655	1.44620974	0.205133033	1.505909736
chr20_1764161_rs1005011660_G_Denisova_single_seq	-4.201482372	-3.131801332	-2.530368569	-4.506286529	-1.13984561	-3.483013176	-2.311237362	-3.990553416	-7.294712855	-3.133921396
chr16_86247700_rs920577932_A_Denisova_single_seq	1.124368515	0.740957418	1.564076476	0.839618251	0.620506054	0.703247199	1.094890755	0.521558519	1.777480665	0.80420988
chr10_77512158_rs528480582_A_Neanderthal_single_seq	-10.85969385	-4.194689038	-10.71524391	-6.621763747	-11.34563886	-4.155718571	-10.95869579	-4.978679316	-10.75414447	-4.635225967
chr6_4568148_rs368031405_A_Denisova_single_seq	-2.533264367	-2.205442094	-1.557896977	-2.229446324	-11.34563886	-2.166471627	-4.164279923	-1.94074986	-10.75414447	-2.211325899
chr1_225796289_rs147564442_G_Neanderthal_single_seq	0.734164084	-0.172540997	1.033368265	-0.098948721	-2.163244506	-0.13357053	0.716820255	-0.086845822	-0.744315856	-0.140215494
chr16_84678237_rs193288192_T_Denisova_single_seq	-7.400262236	-3.131801332	-10.71524391	-4.095217932	-11.34563886	-4.474080051	-2.54506786	-4.251205171	-7.294712855	-3.546568347
chr4_110842020_rs2237042_G_Neanderthal_single_seq	-1.160989188	-0.49644855	-1.051685808	-0.199498704	2.853650066	-0.382432449	-0.369044642	-0.310433682	-1.004275046	-0.395879565
chr3_133659228_rs371205788_T_Denisova_single_seq	-3.720142502	-3.614495781	-1.261973278	-3.874529817	-11.34563886	-3.236501226	-3.170793229	-3.578499775	-5.799948163	-3.454056209
chr16_27522528_rs372649043_A_Denisova_single_seq	0.859267057	0.908235129	0.555635383	0.896936238	-1.308091905	0.934682123	1.039542033	0.739390296	-0.476857073	0.921091181
chr16_75115561_rs372300165_C_Denisova_single_seq	-3.071791295	-2.881356967	-5.761047602	-2.13449792	-3.112019182	-2.278654677	-2.54506786	-2.72454131	-1.18239183	-2.101978503
chr15_63194693_rs11636104_T_Neanderthal_single_seq	-0.892467596	-1.189342416	0.629606772	-1.061339922	-0.605014815	-0.951292696	-1.801348854	-0.858207712	-1.729004911	-0.937915741
chr1_215949559_rs61056565_C_Neanderthal_single_seq	-4.065277988	-1.528719974	-2.743700358	-2.931932128	-11.34563886	-3.026027494	-2.876546748	-1.99952357	-7.294712855	-2.813429533
chr8_20490479_rs117843892_G_Neanderthal_single_seq	-2.286046667	-2.241875723	-1.241538162	-3.77567643	-1.934127871	-3.483013176	-2.824269469	-2.996527317	-7.294712855	-3.2851272
chr3_4357001_rs191329592_T_Denisova_single_seq	-3.208642163	-2.135224098	-1.718064431	-2.016901689	-11.34563886	-1.816750573	-6.004499478	-1.969837439	-10.75414447	-1.905389837
chr1_208861131_rs17013066_A_Neanderthal_single_seq	-1.109824427	-1.225366636	-2.580817592	-1.214799548	-3.263489818	-0.998546758	-2.311237362	-0.986089168	-1.905521533	-1.139314654
chr7_150939193_rs4725398_G_QTLs_single_seq	2.220624038	0.557020721	0.76705987	0.478272775	1.058704433	0.421485882	0.397205849	0.246034078	1.095651549	0.376788656
chr17_38082889_rs368525916_T_Denisova_single_seq	-5.905497544	-3.934037283	-10.71524391	-3.683164292	-11.34563886	-5.141504712	-10.95869579	-3.258364962	-10.75414447	-4.854235749
chr5_149959031_rs12656273_C_Neanderthal_single_seq	-1.604665285	-2.068265675	-5.04281857	-2.518226143	-11.34563886	-2.240282866	-7.49926417	-2.261958227	-2.726238477	-1.759833525
chr1_94545341_rs370510494_G_Denisova_single_seq	-5.905497544	-4.194689038	-4.057032429	-4.506286529	-6.953321436	-4.474080051	-10.95869579	-4.401622013	-10.75414447	-3.645421734
chr6_455157_455326_pos_57_C_pos_115_A_pos_116_G_Denisova_haplotype	-4.928956517	-4.34510588	-5.761047602	-4.674231167	-11.34563886	-3.483013176	-10.95869579	-4.759669534	-10.75414447	-4.126761604
chr18_5237593_rs374439497_C_Denisova_single_seq	-0.703610778	-1.103031093	-5.357691907	-1.182773926	-1.152113499	-0.735779246	-1.46484034	-1.318829603	-2.07114989	-1.602578733
chr2_161086457_rs72623114_G_Neanderthal_single_seq	-2.777544813	-1.943007437	-2.802354576	-3.162332128	-7.88620724	-2.487500567	-2.725076112	-2.09243303	-10.75414447	-2.371345158
chr2_106331756_rs143944587_G_Neanderthal_single_seq	-0.449242503	-0.52984576	-0.98222859	-0.531273213	-2.734614062	-0.722494667	-1.703667219	-0.586361893	-1.93716085	-0.567015389
chr15_63985676_rs371582209_G_Denisova_single_seq	-3.720142502	-4.34510588	-10.71524391	-5.341655828	-11.34563886	-4.155718571	-2.824269469	-5.236991311	-3.423227595	-4.445123084
chr1_224927445_rs142139643_A_Neanderthal_single_seq	-4.519843852	-4.34510588	-7.255812293	-4.86433405	-11.34563886	-4.664182934	-7.49926417	-4.401622013	-10.75414447	-3.99055722
chr14_58850895_rs374548141_C_Denisova_single_seq	-2.404366634	-2.068265675	-3.064192221	-1.350523065	-1.85178341	-1.381388153	-2.930789792	-1.415561204	-0.907087127	-1.103734675
chr1_65463256_65463425_pos_13_G_pos_160_T_Denisova_haplotype	-3.359847967	-1.695553585	-0.449628866	-1.281065848	-6.953321436	-2.096253631	-1.680246331	-1.110135032	-0.662709087	-2.329645867
chr20_44487490_rs34201392_T_Neanderthal_single_seq	-0.60584637	-1.399629887	0.199888537	-1.004252552	-3.317732862	-1.014648432	-2.275701205	-1.016115122	-2.902395432	-0.922335729
chr15_52300904_rs375910809_G_Neanderthal_single_seq	0.250789455	0.887301868	0.982158095	0.639211776	-0.040147067	0.606556559	-0.278336265	0.547451085	-0.013520429	0.651217909
chr12_98811687_rs75889790_G_Denisova_single_seq	-1.652679534	-4.058484654	-3.384327034	-4.095217932	-11.34563886	-3.895066816	-10.95869579	-3.671011914	-10.75414447	-2.813429533
chr2_161079514_rs72623112_A_Neanderthal_single_seq	-0.260710884	-1.551404326	0.099338554	-1.332842758	-3.160763516	-1.402419066	-3.045806453	-1.094033357	-0.786918214	-1.331702453
chr9_88588513_rs187792537_A_Neanderthal_single_seq	-2.446065926	-3.131801332	-4.375393909	-2.643393763	-6.953321436	-3.314084167	-5.601143784	-2.298391856	-3.835281236	-2.933224045
chr2_177913952_rs117073805_T_Neanderthal_single_seq	-10.85969385	-3.521983643	-2.687337916	-4.86433405	-7.88620724	-4.664182934	-3.72029105	-3.331987825	-10.75414447	-5.427421082
random_4752_random_single_seq	-0.981642942	-1.281147877	-4.057032429	-0.760233685	-3.160763516	-0.804101436	-1.634515242	-0.8856623	-1.108486041	-1.373462099
chr19_5141405_rs374500702_G_Neanderthal_single_seq	-1.753785346	-1.746992012	-1.557896977	-1.350523065	-0.579938371	-1.300202458	-1.612182056	-1.7270223	-1.038182483	-1.816306294
chr19_52601225_rs117280776_G_Neanderthal_single_seq	1.131473652	1.061858318	0.89254873	1.202967744	1.790230718	1.187829975	0.690111161	1.140772114	0.505010296	1.091927504
chr5_43622544_rs34577568_T_Neanderthal_single_seq	-4.519843852	-3.353054634	-3.57569256	-2.931932128	-7.88620724	-2.901040717	-10.95869579	-3.769865301	-10.75414447	-2.997070527
chr1_202733826_rs376571478_G_Denisova_single_seq	-3.44184134	-2.881356967	-6.322926489	-3.042537616	-0.571675491	-2.629054711	-2.987152235	-2.675796977	2.134027976	-2.41428568
chr10_120751372_rs11198717_A_Neanderthal_single_seq	-5.905497544	-4.513050518	-7.255812293	-3.22617861	-11.34563886	-4.883192716	-5.027958451	-4.759669534	-10.75414447	-4.635225967
chr5_78569684_rs371121008_T_Denisova_single_seq	-10.85969385	-4.513050518	-7.255812293	-3.980658168	-11.34563886	-4.664182934	-10.95869579	-3.990553416	-10.75414447	-4.126761604
chr18_60213813_rs906929695_C_Neanderthal_single_seq	-4.928956517	-3.934037283	-2.927341353	-4.219665303	-11.34563886	-4.306135413	-2.773820446	-4.251205171	-10.75414447	-6.392655664
chr12_58194911_58195080_pos_44_A_pos_128_C_Neanderthal_haplotype	-1.628472674	-0.871333239	-1.866620972	-1.214799548	-3.211212539	-1.168271621	-0.658343229	-0.8048179	-2.56926913	-1.069011097
chr5_149008048_rs35255200_G_Denisova_single_seq	-3.007944813	-2.668025178	-3.57569256	-2.229446324	-11.34563886	-2.533159284	-6.566378366	-2.827267612	-3.614593121	-2.033429028
chr16_27631999_rs376056371_G_Denisova_single_seq	0.204375226	0.376519168	0.826336748	0.319633256	-0.69189808	0.397349894	0.963516929	0.505796945	-0.830816988	0.468283493
chr22_47147874_rs148368853_G_Neanderthal_single_seq	-0.013419943	-0.474605665	-1.930609067	-0.191510339	-0.978224108	-0.301189591	-1.035368303	-0.426608697	-1.729004911	-0.591447726
chr6_137168876_rs370766381_A_Denisova_single_seq	-4.351899214	-4.058484654	-7.255812293	-3.874529817	-11.34563886	-3.396077539	-2.930789792	-4.56956665	-10.75414447	-2.75706709
chr16_69769499_rs1049815408_A_Denisova_single_seq	-5.905497544	-1.913321306	-5.761047602	-2.478805793	-5.005788856	-2.096253631	-3.170793229	-2.881510657	-2.383457066	-2.24969771
chr1_94922513_rs369645478_G_Denisova_single_seq	1.227437447	-1.069902312	-0.283746308	-1.004252552	2.07049891	-0.722494667	1.606644338	-0.575143368	0.820921991	-0.654402524
chr1_225689940_225690109_pos_82_C_pos_91_G_Neanderthal_haplotype	-1.491187393	-0.709517307	-4.375393909	-0.679807884	-4.312215857	-0.935879141	1.644235002	-0.766033439	-1.701576422	-0.667329985
chr15_55354322_55354491_pos_86_G_pos_87_C_Denisova_haplotype	-1.535513308	-1.005843175	-2.994144723	-1.560810536	-2.561004013	-1.90403697	-1.634515242	-1.33766401	-2.258289446	-1.271245491
chr1_85793863_rs12029474_T_Neanderthal_single_seq	2.005459438	2.456433717	2.09271469	2.442401593	1.536813143	2.516566724	1.71659971	2.543210696	2.226173645	2.473740153
chr6_131060123_rs902433229_T_Denisova_single_seq	-3.007944813	-2.169905937	-6.322926489	-1.667567436	-11.34563886	-1.535480595	-7.49926417	-1.803508145	-3.959728607	-1.291117638
chr9_127131878_rs551444411_T_Neanderthal_single_seq	-3.528776976	-3.819477519	-6.322926489	-2.7333104	-2.528655236	-3.895066816	-2.588008382	-3.491564138	-10.75414447	-4.126761604
chr9_95387613_rs72756405_T_Neanderthal_single_seq	-0.366839234	-0.885674262	-1.746577119	-1.198697874	-0.862830902	-1.204751315	-2.019116575	-1.476874753	-0.891507116	-1.069011097
chr10_99942922_rs10883049_G_Arensbergen_single_seq	0.405335088	-0.006626609	-0.497286214	0.406405443	0.546524451	0.38512877	-1.127388545	0.258628615	0.79708313	0.174304419
chr1_43803167_rs118091889_C_QTLs_single_seq	-2.212235428	-2.824994524	-2.994144723	-2.229446324	-1.103655709	-1.761362003	-4.164279923	-2.22642207	-1.874561224	-1.936350146
chr16_85186491_rs373889347_A_Denisova_single_seq	0.93431579	-1.037517225	3.65114661	-0.845409052	0.347412436	-1.080914732	2.055150264	-0.715891293	2.79311158	-1.121414983
chr21_43606145_rs113195838_C_Neanderthal_single_seq	2.499918457	1.809100198	3.320156621	2.006725191	3.154393829	1.89191829	3.205661225	1.957668993	2.799124822	1.879251954
chr16_69939695_rs367661487_G_Denisova_single_seq	-2.446065926	-3.001151479	0.678682764	-2.478805793	-5.988086854	-3.162878362	-7.49926417	-2.675796977	-2.106686047	-2.41428568
chr18_9073142_rs370509054_A_Denisova_single_seq	-1.949800771	-2.169905937	-4.057032429	-2.296404747	-11.34563886	-1.874350839	-1.277457377	-1.969837439	-2.383457066	-2.17394829
chr14_79717194_rs147153110_T_Neanderthal_single_seq	-3.282265027	-2.357045494	-2.259916692	-2.558753949	-4.206087507	-2.731781012	-3.925272787	-3.057667612	-10.75414447	-2.997070527
chr15_81300141_rs369968889_C_Denisova_single_seq	-10.85969385	-3.614495781	-3.920828046	-3.292981981	-11.34563886	-3.483013176	-10.95869579	-3.331987825	-2.520524796	-4.126761604
chr22_20777469_rs61318380_A_Neanderthal_single_seq	-4.519843852	-4.34510588	-7.255812293	-4.095217932	-11.34563886	-6.421612631	-7.49926417	-4.251205171	-10.75414447	-4.635225967
chr2_141980191_rs113449207_A_Neanderthal_single_seq	-3.621289115	-2.241875723	-10.71524391	-2.045414376	-4.10723412	-2.533159284	-4.618845786	-2.335769466	-10.75414447	-2.28911806
chr6_90165351_rs372091932_A_Neanderthal_single_seq	-4.201482372	-2.169905937	-3.064192221	-3.436652342	-11.34563886	-2.786024057	-1.225680467	-2.937873099	-1.814565259	-3.367120572
chr1_43123013_rs376087578_T_Denisova_single_seq	-0.951301234	-1.506386788	-2.104219115	-1.602570182	-2.528655236	-2.278654677	-1.159414167	-1.654388083	-4.09593299	-1.653116126
chr7_40687524_rs78723328_C_Neanderthal_single_seq	-4.928956517	-4.058484654	-10.71524391	-3.162332128	-7.88620724	-3.162878362	-2.079112539	-4.115000787	-2.619718153	-3.207544259
chr9_76588223_rs367560405_T_Neanderthal_single_seq	-3.940830617	-3.001151479	-10.71524391	-2.440433982	-11.34563886	-2.318075027	-4.164279923	-2.454089433	-4.823407136	-2.41428568
chr21_43989443_rs369373997_C_Neanderthal_single_seq	-2.674818512	-1.207242088	-1.391063365	-1.281065848	0.468543025	-1.90403697	-2.876546748	-2.029833404	-4.823407136	-2.28911806
chr12_47572354_rs117511882_T_Neanderthal_single_seq	-4.351899214	-2.482213114	-2.863494871	-2.7333104	0.307654086	-2.962181012	-3.307644098	-3.121514094	-10.75414447	-2.17394829
chr1_40723557_rs372373804_T_Denisova_single_seq	-0.981642942	-0.541152206	-1.805350828	-1.075971843	-0.69189808	-0.804101436	-0.948867172	-1.142887745	-1.126610589	-1.232303989
chr15_75293737_rs9673012_C_Tewhey_single_seq	-4.201482372	-3.934037283	-3.297391397	-4.355869687	-6.953321436	-3.895066816	-10.95869579	-3.409570766	-3.614593121	-3.86610985
chr6_121449294_rs17083211_T_Neanderthal_single_seq	-2.626074178	-2.482213114	-7.255812293	-2.440433982	-11.34563886	-3.236501226	-4.618845786	-3.875993652	-10.75414447	-2.504202317
chr6_90165351_rs372091932_A_Neanderthal_single_seq	-4.065277988	-3.934037283	-2.743700358	-4.674231167	-4.837844219	-4.474080051	-1.85278728	-4.56956665	-7.294712855	-4.126761604
chr1_89470290_rs1035615959_C_Denisova_single_seq	-0.41778715	-0.735257419	-0.116260941	-0.307585152	-1.530255563	-0.457478083	-0.369044642	-0.520323131	-0.065020068	-0.60382083
chr19_39517932_rs77007009_A_Neanderthal_single_seq	-5.187268513	-2.668025178	-4.207449272	-2.643393763	-1.152113499	-2.202905256	-3.458849902	-3.188317465	-10.75414447	-2.872083751
chr3_125244438_rs116286187_C_Denisova_single_seq	-5.50214185	-2.482213114	-3.384327034	-1.988941607	-7.88620724	-1.84526326	-1.727474608	-2.09243303	-2.106686047	-2.41428568
chr19_52672466_rs1033930522_A_Denisova_single_seq	-1.677299501	-1.119885199	-1.775664698	-1.831686816	-11.34563886	-1.535480595	-0.934941436	-1.318829603	-0.021977048	-1.08626842
chr16_85905855_rs931060338_G_Denisova_single_seq	-7.400262236	-3.819477519	-10.71524391	-3.874529817	-11.34563886	-4.306135413	-10.95869579	-4.401622013	-10.75414447	-4.126761604
chr1_208863839_rs57956783_A_Neanderthal_single_seq	-0.936366369	-0.485485769	-1.124656862	-0.223732673	-0.301927996	-0.243125616	-1.547184801	-0.542001902	-0.065020068	-0.496107013
chr10_131260496_rs75895174_G_Neanderthal_single_seq	-3.007944813	-2.101356462	-7.255812293	-2.296404747	-0.215711926	-2.062385995	-0.921148835	-2.298391856	-2.966241914	-2.329645867
chr13_99518302_rs373349630_G_Denisova_single_seq	-5.50214185	-4.513050518	-10.71524391	-4.219665303	-11.34563886	-4.883192716	-10.95869579	-4.56956665	-10.75414447	-5.830776776
chr5_117736923_rs1031588149_G_Denisova_single_seq	-1.780209071	-3.201848829	-4.565496793	-2.643393763	-2.293070808	-2.580310377	-4.039832552	-3.409570766	-2.902395432	-3.454056209
chr10_5796735_rs192765952_A_Neanderthal_single_seq	-0.594078808	-2.482213114	-2.927341353	-1.782859989	3.733304146	-2.202905256	-2.275701205	-2.19174023	-1.321602573	-1.816306294
chr6_257460_rs117514427_C_Denisova_single_seq	-2.176699271	-1.695553585	-4.784506575	-1.461412072	-6.953321436	-1.874350839	-1.657199594	-1.607920458	-1.674659689	-2.28911806
chr5_78955027_rs151178550_G_Denisova_single_seq	-10.85969385	-4.513050518	-10.71524391	-5.341655828	-0.924626003	-4.306135413	-7.49926417	-4.401622013	-10.75414447	-3.86610985
chr13_25067360_rs3783073_G_QTLs_single_seq	-1.652679534	-1.243721783	-0.25274164	-1.831686816	-11.34563886	-1.84526326	-3.381266961	-1.630967195	-2.520524796	-1.373462099
chr10_65108302_rs141999966_C_Neanderthal_single_seq	-1.126678533	-0.622880085	-0.571860698	-0.551578897	-2.810363482	-0.548315007	-0.580400933	-0.488403798	-2.383457066	-0.654402524
chr1_225660149_rs372800889_G_Neanderthal_single_seq	-3.826270853	-1.913321306	-10.71524391	-2.104188086	-2.627962436	-2.358602833	-7.49926417	-2.628645883	-3.515739734	-1.905389837
chr17_69570857_rs372498957_G_Denisova_single_seq	-4.351899214	-2.572129751	-0.762502665	-2.331086586	-6.953321436	-2.8423865	-4.618845786	-2.413561626	-10.75414447	-3.063873898
chr3_122367043_rs372128218_C_Denisova_single_seq	-0.337112323	-1.103031093	-2.994144723	-1.350523065	1.536813143	-1.080914732	-0.921148835	-0.913649502	-1.280438724	-1.251643355
chr12_32894331_32894500_pos_86_C_pos_87_C_Denisova_haplotype	-1.780209071	-3.201848829	0.244033594	-2.986175173	-0.774834421	-3.162878362	-1.990028996	-2.298391856	-10.75414447	-3.367120572
chr6_130606280_rs371698771_C_Denisova_single_seq	-1.287941211	-1.506386788	-1.282702012	-1.105688549	-1.13984561	-1.223343004	-1.568526833	-1.159547226	-10.75414447	-1.121414983
chr1_54820048_rs377085168_C_Neanderthal_single_seq	-5.187268513	-4.703153401	-10.71524391	-4.355869687	-5.19589174	-5.141504712	-10.95869579	-5.236991311	-10.75414447	-4.854235749
chr16_57607866_57608035_pos_20_T_pos_26_C_pos_153_C_Neanderthal_haplotype	-4.928956517	-2.357045494	-10.71524391	-1.602570182	-1.267488051	-1.934346804	-2.824269469	-1.803508145	-7.294712855	-1.705488303
chr17_76668801_76668970_pos_19_C_pos_153_G_Denisova_haplotype	-2.142017431	-3.001151479	-3.297391397	-3.042537616	-0.700881266	-3.314084167	0.352484871	-3.057667612	-10.75414447	-2.872083751
chr6_137944351_rs116877389_C_Denisova_single_seq	-2.404366634	-2.068265675	-3.297391397	-2.440433982	-11.34563886	-2.8423865	-2.20715173	-2.774990333	-2.782600919	-2.872083751
chr3_125249707_rs2294051_C_Denisova_single_seq	-5.50214185	-3.435048006	-10.71524391	-3.514235283	-11.34563886	-3.674378701	-10.95869579	-3.578499775	-10.75414447	-3.751550085
chr1_80997172_rs117313206_C_Neanderthal_single_seq	-0.449242503	-0.748301767	-1.282702012	-0.909482416	-1.530255563	-0.935879141	-2.019116575	-1.07810941	-1.756964992	-0.667329985
chr18_21775698_21775867_pos_27_A_pos_145_T_Denisova_haplotype	-10.85969385	-5.89870421	-4.375393909	-3.980658168	-11.34563886	-4.155718571	-10.95869579	-4.251205171	-10.75414447	-6.392655664
chr4_20746534_rs189809747_G_Neanderthal_single_seq	-4.519843852	-4.34510588	-6.322926489	-3.77567643	-2.435745775	-4.306135413	-3.045806453	-2.827267612	-10.75414447	-5.427421082
chr10_16647469_rs372809935_G_Denisova_single_seq	-2.212235428	-0.974849608	-2.927341353	-1.046854911	-3.432749523	-1.512433859	0.690111161	-0.942190394	-0.87609356	-0.922335729
chr6_137567931_rs368445167_A_Denisova_single_seq	-2.248669057	-3.435048006	-1.583386952	-2.829205827	-11.34563886	-3.314084167	-10.95869579	-4.56956665	-7.294712855	-2.650546767
chr1_161946492_rs61809502_A_Neanderthal_single_seq	-0.376885898	-0.062552024	-0.883936668	0.178828049	-0.445526796	-0.048229566	-1.225680467	0.147898224	0.951919794	-0.052805661
chr8_20273250_rs17491153_C_Neanderthal_single_seq	1.563159341	1.521867293	1.736224801	1.392920978	1.488239506	1.45957418	0.895003631	1.451704681	0.990268937	1.404542643
chr1_1323640_rs1002847875_A_Denisova_single_seq	-1.060412233	0.183959926	0.910921408	0.08986226	-0.415640796	0.360371491	0.085015074	0.349738116	1.827762216	0.238088163
chr10_131276736_rs56260109_A_Neanderthal_single_seq	-1.469524898	-0.871333239	-0.73367663	-0.796123472	-6.953321436	-0.905537433	-1.484990039	-0.77884609	-0.845751852	-0.60382083
chr10_131363985_131364154_pos_12_G_pos_16_T_pos_79_G_pos_160_G_Neanderthal_haplotype	-3.720142502	-4.922163183	-10.71524391	-4.506286529	-11.34563886	-4.306135413	-10.95869579	-4.759669534	-10.75414447	-4.635225967
chr16_23572965_rs899251882_G_Denisova_single_seq	-0.617710705	0.283449821	-1.460215342	0.070062841	0.266768934	-0.107434036	-0.728675353	0.349738116	-1.220814741	-0.214168649
chr3_159635044_rs7610080_G_QTLs_single_seq	-2.888150301	-3.435048006	-0.883936668	-3.042537616	-11.34563886	-3.575525314	-4.618845786	-2.774990333	-1.674659689	-2.067296664
chr1_89645194_rs369818778_T_Denisova_single_seq	-10.85969385	-3.353054634	-7.255812293	-3.514235283	0.053639065	-2.786024057	-4.618845786	-2.937873099	-3.033045284	-2.872083751
chr18_10084949_rs972134778_C_Denisova_single_seq	-4.201482372	-3.819477519	-1.835660663	-2.931932128	-11.34563886	-4.664182934	-10.95869579	-4.56956665	-10.75414447	-3.751550085
chr14_95259563_rs80352484_G_Neanderthal_single_seq	-3.826270853	-3.275471693	-2.032249328	-5.083343832	-11.34563886	-4.019514187	-10.95869579	-4.115000787	-2.841255137	-3.2851272
chr12_55735718_rs74377810_A_Neanderthal_single_seq	-0.449242503	-1.243721783	-1.583386952	-1.298119179	-7.88620724	-1.320074604	-2.588008382	-1.281882769	-3.033045284	-1.705488303
chr3_152896574_152896743_pos_74_T_pos_98_T_Neanderthal_haplotype	-3.720142502	-2.482213114	-1.997567489	-2.879654849	-7.88620724	-3.780507052	-1.568526833	-3.121514094	-2.841255137	-2.813429533
chr1_172982733_rs983577279_A_Denisova_single_seq	-4.065277988	-4.703153401	-2.141596725	-3.514235283	-11.34563886	-4.155718571	-0.893953024	-4.115000787	-10.75414447	-3.546568347
chr6_123776616_rs946443866_G_Denisova_single_seq	-2.725267534	-2.439272592	-3.215398025	-2.780461493	-7.88620724	-2.786024057	-4.164279923	-2.582987166	-1.499115903	-1.905389837
chr15_92509351_rs17596562_C_Neanderthal_single_seq	-2.248669057	-1.319570788	-0.999281922	-1.298119179	-11.34563886	-2.240282866	-1.879211005	-1.356747556	-1.93716085	-1.175794349
chr6_136969651_rs375351904_G_Denisova_single_seq	-4.201482372	-2.526471034	-6.322926489	-2.366622743	-11.34563886	-3.236501226	-10.95869579	-2.413561626	-1.969509628	-2.997070527
chr18_21870220_21870389_pos_20_A_pos_120_T_pos_153_C_Denisova_haplotype	-3.359847967	-4.513050518	-2.388814425	-4.506286529	-11.34563886	-5.141504712	-4.808948669	-3.578499775	-10.75414447	-3.546568347
chr22_44895444_rs377469491_T_Denisova_single_seq	1.320526128	0.09181154	-1.016539245	0.215338519	-0.563459665	0.415489635	-0.332074137	0.325999282	-0.261289853	0.351377255
chr18_60721394_rs557429770_C_Neanderthal_single_seq	-2.888150301	-3.201848829	-4.207449272	-3.042537616	-0.989186889	-3.162878362	-4.164279923	-3.409570766	-3.254298586	-2.75706709
chr1_221348039_rs189950774_G_Neanderthal_single_seq	-4.065277988	-4.058484654	-10.71524391	-3.22617861	-11.34563886	-5.456378049	-4.164279923	-3.990553416	-10.75414447	-4.635225967
chr5_43306358_43306527_pos_17_A_pos_155_G_Neanderthal_haplotype	-2.489006448	-1.973317271	-3.064192221	-1.667567436	-0.140456533	-1.816750573	-1.85278728	-1.519247697	-2.143119676	-1.732405036
chr6_153439228_rs371092478_C_Denisova_single_seq	-1.581244396	-0.990263163	-1.201516316	-0.896438068	1.29392796	-1.132691642	-0.369044642	-0.956675406	-2.340516544	-0.747426133
chr14_59576048_rs373534744_G_Denisova_single_seq	-10.85969385	-3.435048006	-10.71524391	-6.059884859	-11.34563886	-3.092830865	-4.300484306	-3.769865301	-10.75414447	-3.454056209
chr4_20737373_20737542_pos_81_T_pos_92_C_Neanderthal_haplotype	-1.491187393	-2.881356967	-4.057032429	-3.101191833	-7.88620724	-2.901040717	-3.925272787	-3.671011914	-3.720721472	-2.650546767
chr6_138023808_rs185112537_C_Denisova_single_seq	0.2310802	0.669190548	0.459057632	0.738717589	-0.989186889	0.360371491	-0.693080742	0.675076144	-1.596797538	0.565413656
chr12_102262054_rs78066031_C_Neanderthal_single_seq	-2.777544813	-2.357045494	-2.179968535	-2.986175173	-6.391442549	-2.166471627	-2.773820446	-2.628645883	-1.969509628	-2.872083751
chr14_81393247_rs117088913_G_Neanderthal_single_seq	-4.351899214	-3.521983643	-6.322926489	-3.363029478	-11.34563886	-3.483013176	-1.590189327	-2.937873099	-10.75414447	-2.997070527
chr2_163591376_rs71424752_A_Neanderthal_single_seq	-3.940830617	-3.353054634	-5.357691907	-3.042537616	-7.88620724	-4.306135413	-7.49926417	-3.057667612	-1.475695015	-3.99055722
chr19_6941363_rs368510760_T_Denisova_single_seq	-3.208642163	-5.180475179	-10.71524391	-4.674231167	-11.34563886	-3.483013176	-10.95869579	-3.671011914	-3.254298586	-5.427421082
chr3_110644227_110644396_pos_50_C_pos_119_A_pos_122_A_Denisova_haplotype	-0.069345358	-0.172540997	-0.571860698	-0.378363049	-1.280896094	-0.039966685	-1.590189327	-0.024483005	-1.201475376	-0.131232308
chr3_4369788_rs908460585_A_Denisova_single_seq	-2.674818512	-3.435048006	-2.301615983	-4.095217932	-11.34563886	-2.629054711	-3.925272787	-4.401622013	-10.75414447	-4.277178447
chr20_19668308_rs899582846_T_Denisova_single_seq	-0.703610778	-0.843071903	-1.436794454	-0.713728609	-2.93201093	-0.548315007	-0.278336265	-0.564011407	-0.64954572	-0.591447726
chr4_1374832_1375001_pos_66_A_pos_106_G_Denisova_haplotype	-3.826270853	-2.482213114	-10.71524391	-3.22617861	-11.34563886	-2.240282866	-2.876546748	-2.298391856	-10.75414447	-3.063873898
chr12_7087013_rs368335284_T_Denisova_single_seq	-3.282265027	-3.353054634	-5.761047602	-2.879654849	-11.34563886	-3.092830865	-6.004499478	-3.258364962	-10.75414447	-2.813429533
chr3_43948426_rs960184227_G_Neanderthal_single_seq	-0.951301234	-1.695553585	-6.322926489	-1.350523065	-0.737384037	-1.708021545	-1.961516308	-1.654388083	-0.801403226	-1.705488303
chr18_61069581_61069750_pos_29_A_pos_108_G_pos_142_G_pos_143_C_Neanderthal_haplotype	-3.071791295	-2.7184742	-2.219388885	-2.403056372	-11.34563886	-2.400302125	-6.004499478	-2.124781808	-4.09593299	-2.504202317
chr19_52857701_rs2251476_G_Neanderthal_single_seq	-10.85969385	-4.513050518	-10.71524391	-5.083343832	-11.34563886	-4.883192716	-10.95869579	-4.978679316	-10.75414447	-4.854235749
chr4_6046116_rs150275633_C_Neanderthal_single_seq	-3.138594666	-2.482213114	-5.04281857	-2.366622743	-6.953321436	-3.162878362	0.158297889	-2.628645883	-10.75414447	-2.650546767
chr15_31508934_rs376990574_G_Denisova_single_seq	-3.528776976	-4.34510588	-10.71524391	-3.436652342	-11.34563886	-4.155718571	-10.95869579	-3.578499775	-3.336291958	-3.751550085
chr1_40723390_rs367980060_C_Denisova_single_seq	-3.528776976	-4.194689038	-10.71524391	-3.980658168	-1.934127871	-4.883192716	-10.95869579	-4.56956665	-10.75414447	-5.427421082
chr8_96263933_rs79732982_A_Denisova_single_seq	-1.044310559	-0.80169158	-1.775664698	-0.748466123	-0.028791675	-0.861188806	-2.876546748	-1.263758221	-1.522923292	-0.937915741
chr10_16928258_rs117717003_T_Neanderthal_single_seq	-2.725267534	-2.00427758	-10.71524391	-2.104188086	-3.317732862	-1.708021545	-7.49926417	-1.56290292	-4.09593299	-2.211325899
chr6_89750404_89750573_pos_63_G_pos_110_T_Denisova_haplotype	-4.351899214	-3.275471693	-6.322926489	-3.162332128	-11.34563886	-3.483013176	-10.95869579	-2.454089433	-2.782600919	-2.813429533
chr5_43466229_rs10461740_C_Neanderthal_single_seq	-6.467376432	-3.713349168	-6.322926489	-3.22617861	-11.34563886	-3.396077539	-10.95869579	-3.578499775	-10.75414447	-2.872083751
chr5_43891242_rs79501612_A_Neanderthal_single_seq	-4.065277988	-3.064997961	-2.863494871	-2.986175173	-11.34563886	-5.141504712	-10.95869579	-3.990553416	-10.75414447	-3.207544259
chr9_128291621_rs76138731_T_Denisova_single_seq	-4.351899214	-3.001151479	-10.71524391	-3.042537616	-1.57910995	-3.314084167	-3.170793229	-3.990553416	-10.75414447	-2.75706709
chr2_178672259_rs112911489_T_Neanderthal_single_seq	-2.831787858	-3.521983643	-10.71524391	-3.101191833	-11.34563886	-3.236501226	-4.618845786	-3.409570766	-7.294712855	-3.645421734
chr1_40515079_rs368451776_C_Denisova_single_seq	-4.065277988	-5.495348516	-3.920828046	-4.86433405	-5.005788856	-4.883192716	-2.677925019	-4.115000787	-10.75414447	-4.635225967
chr22_17616151_rs13056841_A_Neanderthal_single_seq	0.528861649	-1.171662109	-0.650501147	-1.264211742	-1.215068296	-1.489749507	0.553550854	-1.435710904	1.103447813	-1.251643355
chr17_76404811_rs368726089_A_Denisova_single_seq	-2.533264367	-1.827760958	-1.368730179	-1.42349412	-3.019209372	-1.423761097	-0.704848304	-1.476874753	-10.75414447	-1.251643355
chr12_7015075_rs2071072_A_QTLs_single_seq	1.563159341	1.698086694	0.946979393	1.811871368	1.413208944	1.758533335	1.060547428	1.857733259	1.801642929	1.933773823
chr14_58816345_rs372037619_G_Denisova_single_seq	-5.905497544	-3.001151479	-3.796380675	-5.341655828	-11.34563886	-3.396077539	-10.95869579	-3.769865301	-10.75414447	-3.367120572
chr1_94465429_rs374658947_C_Denisova_single_seq	-2.533264367	-2.3975733	-2.344556505	-3.363029478	-11.34563886	-2.400302125	-2.876546748	-3.121514094	-10.75414447	-2.28911806
chr7_71575029_rs372167128_G_Neanderthal_single_seq	-4.351899214	-3.131801332	-1.746577119	-2.879654849	-7.88620724	-3.026027494	-10.95869579	-3.671011914	-7.294712855	-3.546568347
chr4_38141166_rs17607791_C_Neanderthal_single_seq	-1.406423221	-1.005843175	-1.508229592	-0.845409052	-11.34563886	-0.905537433	-1.331161904	-0.942190394	-0.758377322	-1.035103659
chr1_19652900_rs58790041_G_QTLs_single_seq	-4.351899214	-3.713349168	-3.681820911	-3.101191833	-11.34563886	-3.674378701	-5.601143784	-3.875993652	-10.75414447	-4.635225967
chr2_10282254_rs371874124_T_Denisova_single_seq	-2.108149795	-1.670506167	-0.534091655	-1.404902432	0.312126176	-1.535480595	-0.704848304	-1.99952357	-2.427714986	-1.331702453
chr14_40183350_40183519_pos_14_C_pos_158_T_Denisova_haplotype	-1.780209071	-1.053618899	-0.691489559	-1.061339922	-0.793930597	-0.920628523	-2.385048601	-1.318829603	-1.729004911	-1.416466625
chr4_54505934_rs375690901_T_Denisova_single_seq	-0.781543047	-0.9445079	-1.368730179	-1.105688549	1.600353565	-0.804101436	-0.828125226	-1.395689057	-0.24140401	-1.232303989
chr14_65521551_rs75400841_A_QTLs_single_seq	-3.826270853	-3.819477519	-3.137815084	-3.101191833	-2.435745775	-3.483013176	-3.925272787	-3.491564138	-3.033045284	-3.133921396
chr14_60319863_rs1008145766_T_Denisova_single_seq	-1.448182867	-1.281147877	-0.748017653	-0.976534216	-3.432749523	-1.223343004	-0.880544981	-0.791773552	-0.87609356	-1.251643355
chr19_5141405_rs374500702_G_Neanderthal_single_seq	-0.179334331	-0.507495274	-0.485223476	-0.113969107	-1.335810242	0.086182009	-0.013983728	-0.047554313	-0.860842942	-0.450699802
chr2_128382837_rs76175605_T_Denisova_single_seq	-5.187268513	-3.064997961	-10.71524391	-2.440433982	-11.34563886	-2.400302125	-4.808948669	-2.996527317	-10.75414447	-2.702824045
chr5_5752275_rs385428_G_Arensbergen_single_seq	-1.677299501	-3.201848829	-0.559160836	-2.986175173	-0.639142841	-3.314084167	-6.004499478	-2.454089433	-4.41429447	-2.329645867
chr9_88601279_rs183482450_A_Neanderthal_single_seq	-2.011070914	-1.506386788	-7.255812293	-1.961513119	-2.528655236	-1.99694643	-1.313037356	-2.335769466	-4.41429447	-1.936350146
chr9_126044667_rs893906681_A_Denisova_single_seq	0.586872555	-0.181359454	1.522862225	-0.248380682	0.583989424	-0.281574128	0.639822022	-0.679396218	-0.155161502	-0.484620526
chr1_87044123_rs571895538_C_Denisova_single_seq	-3.138594666	-3.614495781	-4.784506575	-2.986175173	-11.34563886	-4.019514187	-2.588008382	-4.759669534	-3.336291958	-3.86610985
chr15_89181422_rs8025236_G_QTLs_single_seq	-3.282265027	-3.131801332	-2.481624235	-3.363029478	-4.687427376	-2.580310377	-2.503368569	-2.298391856	-10.75414447	-3.2851272
chr18_60934397_rs12963263_C_Denisova_single_seq	-4.519843852	-3.521983643	-3.920828046	-3.363029478	-4.426775622	-3.575525314	-2.110072848	-3.875993652	-1.622287513	-3.367120572
chr2_98362937_98363106_pos_71_G_pos_96_A_pos_102_G_Denisova_haplotype	-1.677299501	-1.462731564	-1.775664698	-1.782859989	-6.953321436	-1.788790491	-0.516789084	-2.538729246	-2.782600919	-2.13751466
chr2_106337790_rs117351875_C_Neanderthal_single_seq	-2.212235428	-2.439272592	-4.207449272	-2.440433982	-11.34563886	-2.962181012	-7.49926417	-3.057667612	-2.473373703	-2.000338241
chr6_152931215_rs1020467166_C_Denisova_single_seq	-4.519843852	-3.001151479	-4.565496793	-2.931932128	-7.88620724	-2.318075027	-4.450901149	-3.121514094	-10.75414447	-2.600097744
chr1_89607540_rs376568878_T_Denisova_single_seq	-3.528776976	-3.819477519	-3.796380675	-4.506286529	-11.34563886	-4.306135413	-7.49926417	-3.491564138	-10.75414447	-3.751550085
chr12_101680131_rs2290723_C_Neanderthal_single_seq	-5.187268513	-3.001151479	-2.141596725	-2.780461493	-2.734614062	-2.166471627	-1.85278728	-3.057667612	-3.515739734	-3.207544259
chr9_88575822_88575991_pos_33_G_pos_139_G_Neanderthal_haplotype	-4.519843852	-3.435048006	-5.04281857	-4.219665303	-6.391442549	-3.092830865	-5.601143784	-3.990553416	-2.841255137	-3.546568347
chr16_74493102_rs941889051_C_Denisova_single_seq	-0.438680999	0.244473248	-0.650501147	0.319633256	-0.400926798	0.563822741	-0.144113323	0.295765673	-1.452648278	0.444446601
chr17_38181538_38181707_pos_83_T_pos_89_C_Denisova_haplotype	-0.013419943	-2.241875723	-7.255812293	-2.366622743	-11.34563886	-2.8423865	-4.164279923	-1.803508145	-10.75414447	-2.933224045
chr6_121606914_rs150125230_C_Neanderthal_single_seq	-6.467376432	-5.180475179	-10.71524391	-3.683164292	-11.34563886	-4.664182934	-10.95869579	-5.236991311	-10.75414447	-5.112547745
chr6_85293752_rs373598966_C_Neanderthal_single_seq	-1.677299501	-0.815353567	-1.303732924	-0.646666418	0.074847754	-0.435635198	-0.176516595	-0.467509949	-2.56926913	-0.654402524
chr5_90713759_rs139051835_C_Denisova_single_seq	-7.400262236	-3.435048006	-10.71524391	-3.292981981	-11.34563886	-3.314084167	-3.045806453	-2.996527317	-10.75414447	-3.645421734
chr5_149955655_rs12659485_A_Neanderthal_single_seq	-0.57082778	0.197628385	-1.346737451	0.191101157	-1.57910995	0.328815223	-0.658343229	0.22051028	-0.312237769	0.462361091
chr19_53172325_rs145011862_C_Denisova_single_seq	-4.928956517	-4.194689038	-2.994144723	-3.292981981	-7.88620724	-3.780507052	-10.95869579	-4.251205171	-10.75414447	-3.86610985
chr16_69931103_69931272_pos_16_A_pos_156_G_Denisova_haplotype	-4.928956517	-3.614495781	-10.71524391	-4.506286529	-11.34563886	-4.883192716	-4.808948669	-5.551864649	-10.75414447	-4.635225967
chr16_69566031_rs1007789665_T_Denisova_single_seq	-5.50214185	-4.194689038	-5.357691907	-4.86433405	-4.014721981	-4.155718571	-10.95869579	-4.401622013	-3.515739734	-4.854235749
chr19_5291383_rs565690066_T_Neanderthal_single_seq	-10.85969385	-3.713349168	-6.322926489	-3.980658168	-11.34563886	-3.895066816	-7.49926417	-3.409570766	-10.75414447	-4.445123084
chr2_102701276_102701445_pos_20_G_pos_152_T_Denisova_haplotype	-10.85969385	-4.34510588	-10.71524391	-6.621763747	-11.34563886	-4.474080051	-4.450901149	-4.401622013	-10.75414447	-4.277178447
chr16_68870496_68870665_pos_34_T_pos_64_T_pos_139_T_Denisova_haplotype	2.192024903	2.263605897	1.317834894	2.186051145	2.501907918	2.10437418	1.224629436	2.215189354	1.855726814	2.313552535
chr14_70024832_rs188668309_A_Neanderthal_single_seq	-3.720142502	-4.34510588	-3.064192221	-4.506286529	-11.34563886	-4.019514187	-10.95869579	-5.955220343	-10.75414447	-3.751550085
chr3_128287022_rs950548575_C_Denisova_single_seq	-0.242226389	0.170160729	0.279816555	0.385196755	-1.682080755	0.188181723	-0.658343229	0.307935252	-1.844251389	0.25188736
chr6_146109022_rs139540951_T_Neanderthal_single_seq	-0.35686205	-0.453088561	-1.532849559	-0.657629199	-4.206087507	-0.382432449	-0.624422504	-0.766033439	-2.520524796	-0.803405805
chr3_23605860_rs140941322_T_Denisova_single_seq	-2.286046667	-1.171662109	-2.032249328	-1.623912213	-11.34563886	-1.168271621	-0.192995301	-1.245858549	-3.336291958	-1.602578733
chr6_136031509_rs9321526_G_Denisova_single_seq	-1.980110605	-1.943007437	-0.637093104	-2.13449792	-1.773886216	-3.236501226	-1.277457377	-2.538729246	-2.298817253	-2.75706709
chr5_149856684_rs77479011_A_Neanderthal_single_seq	-0.849865237	-3.521983643	-10.71524391	-3.22617861	-11.34563886	-3.780507052	-10.95869579	-4.56956665	-10.75414447	-3.86610985
chr10_4022085_rs11252234_T_Neanderthal_single_seq	-2.286046667	-1.300231423	-5.04281857	-1.442328526	-11.34563886	-0.920628523	-2.54506786	-1.630967195	-1.729004911	-1.653116126
chr14_58860750_rs375129118_A_Denisova_single_seq	-3.282265027	-4.34510588	-2.927341353	-3.980658168	-11.34563886	-3.575525314	-7.49926417	-4.56956665	-3.254298586	-4.635225967
chr16_75965183_rs372527555_A_Denisova_single_seq	-0.144589845	-1.6458862	0.54978503	-1.315376503	0.741492443	-0.890602568	-0.252199771	-1.046779296	-0.127522821	-0.937915741
chr5_78340411_rs531982_C_Denisova_single_seq	-2.674818512	-1.528719974	-2.301615983	-2.13449792	-6.953321436	-1.558901484	-2.311237362	-1.540910192	-2.671995432	-2.000338241
chr5_149726404_rs79240588_C_Neanderthal_single_seq	-5.50214185	-5.495348516	-5.04281857	-4.219665303	-11.34563886	-4.664182934	-3.540843274	-5.551864649	-10.75414447	-4.277178447
chr10_77460874_rs543907017_T_Denisova_single_seq	-5.50214185	-4.34510588	-3.681820911	-6.621763747	-11.34563886	-4.155718571	-10.95869579	-4.759669534	-2.782600919	-5.112547745
chr2_158956319_158956488_pos_37_A_pos_136_G_Denisova_haplotype	-1.028386611	-1.225366636	-0.584673349	-1.182773926	-6.953321436	-1.047401145	-1.143312493	-1.193454663	0.481271462	-1.139314654
chr14_60874233_rs374714436_G_Denisova_single_seq	-0.997056497	0.054741283	0.050456576	-0.333721646	-0.69189808	-0.657846977	-2.275701205	-0.467509949	-0.675993665	-0.654402524
chr15_56347469_none_C_Denisova_single_seq	-10.85969385	-3.435048006	-10.71524391	-4.674231167	-11.34563886	-4.474080051	-10.95869579	-4.759669534	-10.75414447	-4.854235749
chr3_32171067_32171236_pos_39_T_pos_133_T_Neanderthal_haplotype	-3.359847967	-3.131801332	-6.322926489	-3.596228655	-7.88620724	-2.679503733	-3.045806453	-2.09243303	-3.336291958	-3.367120572
chr10_37040957_rs11010825_A_Arensbergen_single_seq	-1.834554292	-3.353054634	-3.215398025	-3.363029478	-11.34563886	-2.786024057	-5.601143784	-2.937873099	-10.75414447	-2.702824045
chr1_95188416_rs139432182_T_Denisova_single_seq	-3.208642163	-3.353054634	-4.565496793	-3.162332128	-7.88620724	-3.780507052	-7.49926417	-2.881510657	-2.56926913	-3.645421734
chr10_17390590_17390759_pos_64_T_pos_109_T_Denisova_haplotype	-2.578923084	-4.703153401	-10.71524391	-2.829205827	-11.34563886	-4.474080051	-10.95869579	-3.578499775	-7.294712855	-4.126761604
chr9_93969274_rs117720510_A_Neanderthal_single_seq	0.025239793	-0.647107271	0.03378747	-0.646666418	-0.967344003	-0.583909618	-0.496193516	-0.367352111	-1.163557423	-0.591447726
chr2_163279325_rs2241240_T_Neanderthal_single_seq	-1.604665285	-0.95959899	-2.434473142	-1.442328526	-11.34563886	-1.204751315	-2.174060943	-1.856848602	-7.294712855	-1.483476892
chr12_54970761_rs118001439_A_Neanderthal_single_seq	-3.071791295	-4.513050518	-7.255812293	-4.095217932	-4.426775622	-4.664182934	-10.95869579	-7.449985035	-10.75414447	-3.99055722
chr7_115946261_rs11771927_T_Arensbergen_single_seq	-2.142017431	-1.943007437	-1.221388463	-2.687651683	-1.280896094	-3.236501226	-2.987152235	-2.413561626	-0.375849617	-2.702824045
chr14_67513128_67513297_pos_23_G_pos_150_A_Neanderthal_haplotype	-3.071791295	-3.521983643	-7.255812293	-3.683164292	-11.34563886	-4.474080051	-4.808948669	-3.188317465	-2.726238477	-4.126761604
chr22_47148311_47148480_pos_58_C_pos_114_T_Neanderthal_haplotype	-2.831787858	-2.101356462	-4.057032429	-2.879654849	-11.34563886	-2.901040717	-3.72029105	-3.578499775	-10.75414447	-2.55135341
chr16_84988239_rs375832660_T_Denisova_single_seq	-1.491187393	-1.243721783	-2.530368569	-1.7590526	-1.127681161	-1.445423592	-4.450901149	-1.281882769	-3.033045284	-1.705488303
chr14_65820168_rs78225064_A_Neanderthal_single_seq	-3.007944813	-2.169905937	-2.863494871	-1.831686816	-0.415640796	-2.679503733	-10.95869579	-2.335769466	-4.41429447	-2.650546767
chr9_94683355_rs117703609_T_Neanderthal_single_seq	-5.187268513	-5.180475179	-10.71524391	-5.083343832	-7.88620724	-4.883192716	-10.95869579	-5.551864649	-3.720721472	-3.645421734
chr3_12267359_rs911703807_G_Denisova_single_seq	-2.888150301	-3.275471693	-10.71524391	-3.042537616	-4.312215857	-3.236501226	-3.045806453	-2.582987166	-3.423227595	-3.367120572
chr15_92495169_92495338_pos_51_G_pos_120_G_pos_122_G_Denisova_haplotype	-1.780209071	-0.974849608	-2.104219115	-0.949338405	-0.209288518	-1.047401145	-5.286270447	-0.899588036	-1.280438724	-1.121414983
chr1_56320114_rs76217793_T_Neanderthal_single_seq	-6.467376432	-2.526471034	-5.357691907	-2.7333104	-7.88620724	-2.580310377	-5.027958451	-2.157872594	3.598519719	-2.813429533
chr10_78043947_78044116_pos_31_T_pos_59_T_pos_141_C_Denisova_haplotype	0.055438594	0.09181154	0.107326919	0.178828049	-3.927786344	0.31599688	-0.580400933	0.264884891	-0.343693122	0.420209239
chr18_60646972_rs71353376_G_Neanderthal_single_seq	-1.55819766	-1.053618899	-1.143491269	-1.151443812	-7.88620724	-1.186396169	-1.425366057	-1.142887745	-0.476857073	-1.08626842
chr9_97607787_rs72746590_C_Neanderthal_single_seq	-0.481398999	-0.485485769	-1.662675861	-0.113969107	-0.737384037	-0.090269109	-0.907486848	-0.194312644	-2.340516544	-0.035941705
chr6_116702293_rs149595736_C_Neanderthal_single_seq	-5.187268513	-3.131801332	-10.71524391	-3.596228655	-6.391442549	-4.019514187	-10.95869579	-4.115000787	-10.75414447	-3.99055722
chr4_81015554_rs923757507_A_Denisova_single_seq	-2.286046667	-1.695553585	-1.143491269	-1.782859989	-1.227995758	-1.788790491	-2.677925019	-2.029833404	-7.294712855	-1.416466625
chr22_47149113_47149282_pos_21_G_pos_82_T_pos_89_C_pos_109_C_pos_118_A_pos_151_T_Neanderthal_haplotype	-2.324418478	-2.00427758	-4.784506575	-2.262537111	-11.34563886	-2.487500567	-2.632266302	-2.335769466	-2.841255137	-2.371345158
chr17_76432408_rs372183143_G_Denisova_single_seq	-2.946804518	-3.201848829	-3.920828046	-2.986175173	-11.34563886	-2.629054711	-2.824269469	-2.261958227	-1.090586369	-2.872083751
chr7_25020023_rs374366887_C_Denisova_single_seq	-3.528776976	-2.357045494	-5.04281857	-3.683164292	0.531261732	-3.575525314	-1.879211005	-4.115000787	-2.520524796	-3.133921396
chr2_106874488_rs146176562_A_Neanderthal_single_seq	-4.201482372	-3.819477519	-4.057032429	-3.436652342	-11.34563886	-3.236501226	-6.004499478	-3.671011914	-2.520524796	-5.830776776
chr18_21931999_rs771596422_T_Denisova_single_seq	-3.44184134	-3.001151479	-10.71524391	-2.478805793	-2.771991672	-2.358602833	-0.893953024	-2.298391856	-3.423227595	-2.41428568
chr9_95772137_rs79703132_A_Neanderthal_single_seq	-3.138594666	-2.526471034	-3.57569256	-2.931932128	0.704549909	-2.358602833	-2.725076112	-2.937873099	-7.294712855	-3.063873898
chr4_37723596_rs77755898_A_QTLs_single_seq	-5.50214185	-3.201848829	-2.927341353	-3.514235283	-11.34563886	-4.474080051	-10.95869579	-4.759669534	-10.75414447	-4.126761604
chr16_57676376_rs16958544_G_Neanderthal_single_seq	-1.126678533	-1.973317271	-2.301615983	-1.42349412	-1.294429918	-2.731781012	-4.808948669	-1.752069718	-3.176715645	-1.232303989
chr1_12101114_rs1050615436_C_Denisova_single_seq	-5.50214185	-2.7184742	-3.384327034	-3.77567643	-5.988086854	-3.026027494	-10.95869579	-2.937873099	-2.619718153	-3.546568347
chr9_94104340_rs10991893_G_Neanderthal_single_seq	-1.513180121	-3.001151479	-10.71524391	-2.986175173	-11.34563886	-3.026027494	-7.49926417	-2.881510657	-2.520524796	-2.4585436
chr14_61461497_rs376356736_A_Denisova_single_seq	-2.831787858	-3.934037283	-1.898260289	-4.86433405	-3.112019182	-4.664182934	-10.95869579	-4.115000787	-10.75414447	-4.277178447
chr3_129685038_rs950737618_A_Denisova_single_seq	-4.351899214	-4.058484654	-5.04281857	-3.683164292	-11.34563886	-3.895066816	-10.95869579	-3.990553416	-10.75414447	-3.99055722
chr3_159894415_none_G_Denisova_single_seq	-3.44184134	-3.713349168	-6.322926489	-4.674231167	-11.34563886	-3.092830865	-10.95869579	-3.875993652	-10.75414447	-3.99055722
chr21_16146308_rs77413483_C_Neanderthal_single_seq	-3.071791295	-2.7184742	-2.388814425	-2.600453241	-3.845792972	-3.026027494	-2.725076112	-2.454089433	-1.57175012	-2.28911806
chr4_112041952_rs376861179_G_Denisova_single_seq	-0.42819625	-0.735257419	-0.664034971	-1.061339922	1.996018945	-0.722494667	-1.634515242	-0.406584849	-1.756964992	-0.496107013
chr21_35893716_rs372204362_G_Denisova_single_seq	-0.251439033	0.099112644	-0.521718552	-0.054803664	-1.792969761	-0.321075433	-0.341228324	-0.078901446	0.426386334	0.152400733
chr19_687327_687496_pos_32_C_pos_140_T_pos_141_G_Neanderthal_haplotype	-2.404366634	-4.703153401	-10.71524391	-4.86433405	-7.88620724	-4.306135413	-2.773820446	-4.115000787	-10.75414447	-3.063873898
chr18_12050473_rs1021345391_G_Denisova_single_seq	-1.287941211	-1.399629887	0.452801356	-1.831686816	-0.350578392	-1.512433859	-1.295137685	-1.585236107	-0.954862852	-1.416466625
chr18_60664183_rs7236909_C_Neanderthal_single_seq	-4.065277988	-3.435048006	-10.71524391	-2.687651683	-3.112019182	-3.026027494	-4.039832552	-2.827267612	-7.294712855	-2.813429533
chr9_95325653_rs72754463_A_Neanderthal_single_seq	-5.50214185	-4.513050518	-10.71524391	-5.083343832	-11.34563886	-5.456378049	-7.49926417	-4.759669534	-10.75414447	-4.854235749
chr12_125180479_rs10773101_A_QTLs_single_seq	1.76167124	1.543436674	1.150102733	1.64346059	1.061363289	1.450805747	2.04112809	1.448959827	0.388600804	1.47682802
chr7_40498492_40498661_pos_31_C_pos_91_A_pos_141_C_Neanderthal_haplotype	-7.400262236	-3.353054634	-4.057032429	-2.7333104	-11.34563886	-3.780507052	-4.039832552	-2.996527317	-3.959728607	-2.997070527
chr15_66603843_66604012_pos_20_C_pos_147_A_pos_153_C_Denisova_haplotype	-3.359847967	-3.064997961	-4.207449272	-3.22617861	-11.34563886	-2.962181012	-10.95869579	-2.996527317	-10.75414447	-3.063873898
chr14_67614168_rs75467763_G_Neanderthal_single_seq	-2.946804518	-2.824994524	-5.04281857	-3.363029478	-3.374095305	-2.240282866	-1.313037356	-2.454089433	-1.038182483	-2.211325899
chr14_58954183_rs368234999_T_Denisova_single_seq	-3.720142502	-2.940011184	-4.784506575	-2.986175173	-7.88620724	-2.901040717	-2.588008382	-3.875993652	-10.75414447	-2.650546767
chr5_56371631_rs331041_T_Neanderthal_single_seq	-2.176699271	-3.064997961	-2.994144723	-2.687651683	-6.953321436	-2.358602833	-4.618845786	-2.413561626	-10.75414447	-2.28911806
chr1_23918006_rs1050623881_A_Denisova_single_seq	-1.012636508	0.270574278	-0.762502665	0.406405443	-1.612623537	0.445224715	-0.209664407	0.500504588	1.160614366	0.480055856
chr10_2053903_rs115442170_A_Neanderthal_single_seq	-0.223975734	0.593665888	0.746747038	0.422109826	-0.468354725	0.50291713	0.676568868	0.542309615	-0.281453634	0.916766552
chr2_97440484_rs553067835_T_Denisova_single_seq	-10.85969385	-4.34510588	-4.057032429	-3.292981981	-11.34563886	-3.396077539	-3.458849902	-3.671011914	-2.473373703	-2.997070527
chr4_1247776_rs917587775_C_Denisova_single_seq	-3.071791295	-3.275471693	-1.997567489	-2.986175173	-2.627962436	-3.026027494	-5.286270447	-3.578499775	-1.969509628	-3.86610985
chr12_104604700_rs370664977_C_Denisova_single_seq	-3.940830617	-3.064997961	-2.141596725	-3.101191833	-3.432749523	-2.533159284	-3.170793229	-2.72454131	-2.106686047	-2.75706709
chr2_137085199_rs146293186_G_Neanderthal_single_seq	-0.60584637	0.524852274	-0.294231056	0.05671064	-2.974951452	0.468579253	-0.841052687	0.258628615	0.707846477	0.279095994
chr15_31515654_rs368849178_A_Denisova_single_seq	-1.109824427	-1.154195854	-1.124656862	-1.151443812	-2.849783832	-1.24217741	-0.006682624	-1.281882769	-2.841255137	-1.271245491
chr14_61979412_rs940861052_C_Denisova_single_seq	-3.44184134	-1.80033247	-0.948715004	-1.831686816	-11.34563886	-2.629054711	-2.462840762	-2.029833404	-2.619718153	-2.24969771
chr6_155302637_155302806_pos_26_C_pos_35_A_pos_147_A_Denisova_haplotype	-7.400262236	-4.34510588	-3.57569256	-4.86433405	-11.34563886	-4.155718571	-10.95869579	-4.401622013	-10.75414447	-4.445123084
chr14_79451185_rs71414776_C_Neanderthal_single_seq	-1.214035422	0.21116856	-0.202503449	0.319633256	-2.771991672	-0.015458253	-0.18473242	-0.078901446	-0.702935532	0.19588052
chr9_114424533_rs79847281_G_Neanderthal_single_seq	-1.513180121	-1.973317271	-2.863494871	-1.856734234	-2.293070808	-1.934346804	-3.925272787	-1.912237172	-0.891507116	-2.000338241
chr21_40286680_rs369027696_A_Denisova_single_seq	-3.528776976	-3.131801332	-3.297391397	-1.908172661	-6.953321436	-1.934346804	-2.54506786	-1.94074986	-1.78547768	-2.371345158
chr18_11928245_rs939254972_A_Denisova_single_seq	-0.127526429	-0.390398248	-0.153955967	-0.324956765	-0.068932839	-0.424836532	-0.24359178	-0.367352111	-1.300873839	-0.131232308
chr3_23641828_rs140281214_C_Denisova_single_seq	-1.178455443	-1.746992012	-1.413747717	-0.909482416	-2.627962436	-1.36065942	-0.693080742	-0.871869699	-0.716597519	-1.018444178
chr6_90215341_rs368767932_G_Denisova_single_seq	-3.826270853	-2.7184742	-6.322926489	-2.600453241	-1.773886216	-2.8423865	-7.49926417	-2.335769466	-2.520524796	-2.813429533
chr3_12988688_12988857_pos_39_T_pos_133_T_Denisova_haplotype	-3.071791295	-2.317625144	-4.207449272	-2.366622743	-3.62453967	-2.166471627	-4.164279923	-2.22642207	-2.782600919	-1.679064578
chr10_131311271_rs1537692_A_Neanderthal_single_seq	-1.949800771	-0.974849608	-3.064192221	-0.909482416	1.798222623	-1.186396169	-4.450901149	-0.715891293	-1.021129152	-1.001974878
chr6_136259017_136259186_pos_70_G_pos_103_A_Denisova_haplotype	-3.528776976	-2.482213114	-10.71524391	-2.829205827	-11.34563886	-2.13093547	-3.381266961	-2.881510657	0.816185628	-2.41428568
chr15_92490661_rs72754005_G_Neanderthal_single_seq	-7.400262236	-4.34510588	-10.71524391	-5.083343832	-11.34563886	-4.883192716	-10.95869579	-4.978679316	-10.75414447	-5.112547745
chr3_56793807_rs973799338_C_Denisova_single_seq	-1.862514374	-0.610917371	-10.71524391	-1.136030257	-6.391442549	-1.261260956	-2.876546748	-0.858207712	-0.091476098	-0.747426133
chr21_42645848_rs145760138_T_Denisova_single_seq	-3.621289115	-2.068265675	-3.681820911	-2.879654849	-11.34563886	-2.062385995	-3.819144436	-1.856848602	-4.41429447	-1.46079254
chr15_54795070_rs369610402_A_Denisova_single_seq	-10.85969385	-3.713349168	-3.681820911	-4.506286529	-11.34563886	-4.664182934	-10.95869579	-3.671011914	-10.75414447	-4.126761604
chr19_50372819_rs372384074_T_Denisova_single_seq	0.905592244	0.302550211	2.254322485	0.483271724	0.38185621	0.397349894	1.437641405	0.418697242	1.20839009	0.474181682
chr3_12983898_rs369034238_C_Denisova_single_seq	-2.533264367	-2.439272592	-2.687337916	-2.643393763	-1.452337328	-2.062385995	-2.930789792	-1.969837439	-2.002600414	-2.371345158
chr18_43161183_rs1014730203_G_Denisova_single_seq	0.237679914	-1.462731564	-1.325074956	-1.442328526	-2.771991672	-1.402419066	-3.819144436	-1.193454663	-1.844251389	-1.121414983
chr12_57991657_rs77740331_A_Neanderthal_single_seq	1.892895863	2.166168909	1.908408996	2.226859194	1.385892317	2.17706025	1.705529252	2.185815518	2.280482566	2.368420607
chr3_130688933_rs145230506_A_Neanderthal_single_seq	-4.709946735	-2.526471034	-1.436794454	-2.478805793	-4.206087507	-2.679503733	-6.566378366	-2.454089433	-2.340516544	-2.24969771
chr19_50372819_rs372384074_T_Denisova_single_seq	1.839661701	1.426419867	3.130344145	1.357967656	1.572665375	1.366289929	2.069037461	1.355319148	2.861370222	1.308774576
chr9_29810943_rs146822204_T_Neanderthal_single_seq	-3.44184134	-4.34510588	-10.71524391	-5.656529165	-7.88620724	-5.141504712	-10.95869579	-4.978679316	-3.720721472	-4.126761604
chr9_95518199_95518368_pos_36_C_pos_136_T_Neanderthal_haplotype	-3.826270853	-3.934037283	-10.71524391	-5.083343832	-1.000233612	-3.674378701	-4.618845786	-4.401622013	-10.75414447	-3.751550085
chr7_71239349_rs376390831_C_Denisova_single_seq	-5.187268513	-4.513050518	-10.71524391	-3.980658168	-11.34563886	-4.019514187	-5.027958451	-3.578499775	-10.75414447	-3.99055722
chr1_22555504_rs937023448_C_Neanderthal_single_seq	-1.469524898	-1.021593277	-1.413747717	-1.247552261	-3.845792972	-1.423761097	-3.170793229	-1.356747556	5.817356364	-1.311267337
chr6_90394884_rs374144707_T_Denisova_single_seq	-5.50214185	-6.460583098	-3.476839173	-3.77567643	-11.34563886	-4.155718571	-4.300484306	-3.990553416	-10.75414447	-4.854235749
chr19_5594943_5595112_pos_18_G_pos_155_T_Neanderthal_haplotype	-1.581244396	-3.435048006	-10.71524391	-3.363029478	-11.34563886	-3.895066816	-4.450901149	-3.578499775	-2.671995432	-3.367120572
chr14_61979412_rs940861052_C_Denisova_single_seq	-2.212235428	-2.881356967	-2.633094871	-3.162332128	-6.953321436	-3.092830865	-7.49926417	-2.374141277	-1.844251389	-3.207544259
chr22_20891928_rs2269833_G_Neanderthal_single_seq	0.369725834	1.043053372	0.342070966	1.238879867	0.111228879	0.971931052	-0.30495501	0.997849595	0.522561547	0.976162563
chr17_13898821_rs74990346_C_Denisova_single_seq	-5.905497544	-3.819477519	-10.71524391	-3.77567643	-7.88620724	-3.575525314	-10.95869579	-4.978679316	-10.75414447	-4.126761604
chr16_84678872_rs1009916713_G_Denisova_single_seq	-2.404366634	-2.135224098	-1.368730179	-1.856734234	0.048287817	-1.934346804	-1.425366057	-2.22642207	-4.823407136	-1.875080003
chr1_43102964_rs373736967_G_Denisova_single_seq	-0.179334331	0.644452373	-0.461396427	0.670229141	0.195941801	0.865989825	0.895003631	0.830785735	2.191847951	0.808884852
chr17_11903490_rs9892598_A_Denisova_single_seq	-3.282265027	-3.201848829	-1.746577119	-2.165458229	-3.064868089	-1.934346804	-7.49926417	-2.22642207	-2.258289446	-2.211325899
chr10_131363985_131364154_pos_12_A_pos_16_C_pos_79_C_pos_160_G_Neanderthal_haplotype	-2.363838828	-1.42035862	-3.384327034	-1.298119179	-2.435745775	-1.46741632	-3.627778911	-1.585236107	-2.966241914	-1.732405036
chr1_35917959_rs146061619_A_Neanderthal_single_seq	1.234053808	1.63167066	1.477357138	1.546490502	2.196788489	1.698069616	0.158297889	1.6343402	0.510884469	1.64835154
chr17_13396831_rs369562303_C_Denisova_single_seq	-0.629673419	-1.225366636	-2.344556505	-1.231082961	-2.044142664	-1.340224304	-1.46484034	-1.094033357	-1.522923292	-1.394804131
chr14_58813430_rs371472121_G_Denisova_single_seq	-0.127526429	-2.572129751	-3.384327034	-2.074501955	-6.953321436	-2.358602833	-3.627778911	-2.72454131	-10.75414447	-2.997070527
chr20_39127096_rs141702007_G_Denisova_single_seq	-0.703610778	-0.244645699	0.042146097	0.122269172	-1.467587946	0.181130413	0.2280375	0.099712136	-0.512161323	-0.11343202
chr1_89568341_rs373332304_G_Denisova_single_seq	-1.093164946	-2.101356462	-2.301615983	-2.262537111	-7.88620724	-2.096253631	-5.286270447	-1.94074986	-0.675993665	-1.816306294
chr6_130634417_rs375678591_C_Denisova_single_seq	-1.891027061	-2.035916897	-3.796380675	-2.600453241	-7.88620724	-2.580310377	-10.95869579	-2.628645883	-4.823407136	-2.371345158
chr15_81264710_rs372841557_G_Denisova_single_seq	-0.387003015	-1.42035862	-1.963699853	-1.560810536	0.436130653	-1.340224304	-2.174060943	-1.435710904	-2.07114989	-1.438459354
chr22_43733389_43733558_pos_72_C_pos_101_C_Denisova_haplotype	-3.359847967	-3.001151479	-4.057032429	-2.829205827	-11.34563886	-2.731781012	-4.164279923	-2.495788724	-10.75414447	-3.133921396
chr3_182080588_rs886181087_C_Denisova_single_seq	-3.826270853	-3.614495781	-10.71524391	-3.162332128	-4.837844219	-3.575525314	-3.925272787	-3.057667612	-3.720721472	-2.933224045
chr5_149392721_rs937481325_C_Denisova_single_seq	-10.85969385	-2.317625144	-10.71524391	-2.331086586	-6.953321436	-2.901040717	-1.961516308	-2.582987166	-10.75414447	-2.702824045
chr15_54774157_rs74971859_T_Neanderthal_single_seq	-2.286046667	-1.72104356	-4.207449272	-1.386547285	-11.34563886	-1.24217741	-10.95869579	-1.884277091	-2.427714986	-1.506523629
chr3_43903829_rs1015164552_T_Neanderthal_single_seq	-2.725267534	-1.484394059	-1.718064431	-1.7590526	-11.34563886	-1.84526326	-7.49926417	-1.300237915	-10.75414447	-1.438459354
chr3_24162345_rs886058285_A_Denisova_single_seq	-3.071791295	-2.068265675	-3.57569256	-1.7590526	-2.466055609	-2.629054711	-10.95869579	-2.298391856	-4.604397354	-2.13751466
chr2_80576489_rs117167130_C_Denisova_single_seq	-1.807125804	-2.279253333	-2.259916692	-1.602570182	-4.312215857	-2.240282866	1.434962803	-2.827267612	-10.75414447	-1.936350146
chr16_68870496_68870665_pos_34_T_pos_64_T_pos_139_T_Denisova_haplotype	0.009899989	0.197628385	-0.597600811	0.26262485	0.262153783	0.078612763	-1.277457377	0.283492566	0.382205868	0.24500426
chr20_48531169_rs3819809_T_Neanderthal_single_seq	0.555519744	1.330424704	0.855086189	1.376893836	0.33428102	1.212247543	0.078164658	1.418416643	0.044327328	1.302158215
chr1_209253724_rs75386188_A_Neanderthal_single_seq	-3.528776976	-2.3975733	-6.322926489	-2.829205827	-7.88620724	-1.90403697	-5.286270447	-2.22642207	-2.619718153	-2.101978503
chr3_32192624_rs75781469_C_Neanderthal_single_seq	-6.467376432	-4.513050518	-7.255812293	-4.86433405	-11.34563886	-4.883192716	-3.540843274	-5.236991311	-5.799948163	-4.854235749
chr3_12369735_rs373185140_A_Denisova_single_seq	0.842045784	0.047211542	0.751852122	0.488253411	-0.006345559	0.024486022	0.498171949	0.396075139	1.349471183	0.181532365
chr22_27701943_rs143073513_A_Neanderthal_single_seq	-3.359847967	-4.34510588	-10.71524391	-4.219665303	-7.88620724	-4.664182934	-7.49926417	-3.409570766	-10.75414447	-3.99055722
chr12_59579369_59579538_pos_52_C_pos_54_T_pos_120_G_Denisova_haplotype	-1.581244396	-1.528719974	-1.69010435	-1.368422737	-11.34563886	-2.400302125	-2.20715173	-1.678195473	-2.619718153	-1.627626151
chr17_72103999_rs189676701_T_Neanderthal_single_seq	-1.980110605	-0.696817444	-0.034884389	-0.73679377	-3.694587168	-0.920628523	-1.826838828	-0.831265846	-1.300873839	-0.616300969
chr6_90285179_rs368916750_T_Denisova_single_seq	-5.50214185	-3.713349168	-1.124656862	-3.77567643	-11.34563886	-3.780507052	-10.95869579	-4.251205171	-3.835281236	-3.546568347
chr12_57005448_rs370240448_C_Neanderthal_single_seq	-3.826270853	-3.201848829	-1.635759128	-3.162332128	-11.34563886	-2.8423865	-2.385048601	-3.057667612	-10.75414447	-2.997070527
chr2_161079514_rs72623112_G_Neanderthal_single_seq	1.674365802	1.155878228	1.908408996	1.308128674	1.821936093	1.194848695	1.15146123	1.063921967	1.820685542	1.206194419
chr16_75061338_rs369243326_G_Denisova_single_seq	-4.065277988	-4.922163183	-3.681820911	-3.874529817	-4.10723412	-3.483013176	-10.95869579	-4.978679316	-10.75414447	-6.392655664
chr22_44069563_rs375428797_T_Denisova_single_seq	-4.519843852	-3.614495781	-10.71524391	-3.292981981	-6.391442549	-3.236501226	-7.49926417	-3.331987825	-4.41429447	-3.99055722
chr17_76404811_rs368726089_A_Denisova_single_seq	-1.513180121	-1.005843175	-2.994144723	-0.949338405	-2.662644275	-1.047401145	-2.174060943	-1.062359307	-1.674659689	-1.069011097
chr17_38174945_rs937102146_C_Denisova_single_seq	-3.44184134	-4.34510588	-10.71524391	-3.874529817	-7.88620724	-4.306135413	-10.95869579	-3.990553416	-10.75414447	-3.751550085
chr5_35558375_rs531955532_G_Denisova_single_seq	3.301516776	-0.120733095	2.757827602	-0.265049788	1.777350864	-0.424836532	2.007268821	-0.319765507	3.639983233	-0.131232308
chr2_98341808_rs79257377_T_Denisova_single_seq	-1.807125804	-3.934037283	-4.207449272	-2.986175173	0.021229727	-2.400302125	-3.819144436	-2.72454131	-10.75414447	-2.997070527
chr4_5935873_5936042_pos_82_G_pos_90_T_Neanderthal_haplotype	-5.50214185	-4.34510588	-10.71524391	-4.86433405	-2.528655236	-3.895066816	-4.618845786	-5.955220343	-2.902395432	-5.427421082
chr1_221402193_rs182382982_G_Neanderthal_single_seq	-2.777544813	-2.619280844	-2.434473142	-3.292981981	-11.34563886	-2.962181012	-4.450901149	-3.057667612	-10.75414447	-2.28911806
chr8_96279109_rs146185646_C_Denisova_single_seq	-3.071791295	-1.913321306	-1.963699853	-1.988941607	-11.34563886	-2.062385995	-7.49926417	-1.752069718	-10.75414447	-1.845393872
chr20_43211253_rs373415496_A_Denisova_single_seq	-2.363838828	-2.770751479	-2.434473142	-2.440433982	-1.349871708	-2.278654677	-6.566378366	-2.261958227	-1.240416877	-2.329645867
chr15_56140520_rs12911101_G_Neanderthal_single_seq	-2.011070914	-1.943007437	-2.032249328	-1.807066849	-3.211212539	-2.062385995	-3.106946747	-1.94074986	-3.033045284	-1.967989464
chr6_123842847_rs976234568_C_Denisova_single_seq	-4.928956517	-3.934037283	-7.255812293	-4.506286529	-11.34563886	-4.883192716	-10.95869579	-4.759669534	-10.75414447	-5.427421082
chr4_20749842_rs187650327_T_Neanderthal_single_seq	-3.720142502	-2.7184742	-2.802354576	-2.558753949	-1.913096959	-2.240282866	-1.349517051	-3.409570766	-2.340516544	-3.133921396
chr8_21608545_rs369088467_G_Neanderthal_single_seq	-3.007944813	-3.275471693	-10.71524391	-3.596228655	-11.34563886	-3.026027494	-10.95869579	-3.769865301	-10.75414447	-4.126761604
chr4_6011368_6011537_pos_86_C_pos_87_A_Neanderthal_haplotype	-3.007944813	-3.435048006	-10.71524391	-3.683164292	-7.88620724	-4.155718571	-5.027958451	-3.990553416	-10.75414447	-3.99055722
chr1_37562790_rs77011108_G_Neanderthal_single_seq	-2.363838828	-2.135224098	-1.835660663	-2.296404747	-4.312215857	-2.533159284	-3.627778911	-1.56290292	-1.055439806	-2.13751466
chr17_73101248_rs373503737_T_Denisova_single_seq	-10.85969385	-3.201848829	-2.530368569	-2.558753949	-4.837844219	-2.629054711	-7.49926417	-2.881510657	-10.75414447	-3.367120572
chr8_96269088_rs78011378_G_Denisova_single_seq	-0.755095101	-0.748301767	-0.403495597	-0.582583565	-2.435745775	-0.7093313	0.085015074	-0.255675875	-0.816035147	-0.51935804
chr20_42593219_rs368539496_A_Denisova_single_seq	0.369725834	-0.172540997	-0.25274164	-0.098948721	-1.612623537	-0.160189275	0.043415988	-0.237875587	0.044327328	-0.322470814
chr14_76017147_rs370804979_C_Neanderthal_single_seq	-4.201482372	-3.934037283	-10.71524391	-2.986175173	-1.294429918	-4.019514187	-10.95869579	-3.769865301	-10.75414447	-4.635225967
chr1_91605120_rs958017225_G_Denisova_single_seq	-1.949800771	-1.597871951	-2.481624235	-1.807066849	-1.892368225	-2.029295208	-1.005954542	-2.060793713	-4.246349833	-1.905389837
chr12_99086291_rs373431163_T_Denisova_single_seq	-2.626074178	-1.827760958	-1.746577119	-1.7590526	-0.476045016	-1.90403697	-5.027958451	-1.519247697	-4.604397354	-2.504202317
chr1_63773100_rs369589393_G_Denisova_single_seq	-4.519843852	-4.703153401	-2.530368569	-4.219665303	-11.34563886	-4.474080051	-0.624422504	-3.875993652	-2.966241914	-3.207544259
chr6_89871389_rs45490196_T_Denisova_single_seq	-10.85969385	-3.934037283	-10.71524391	-3.77567643	-11.34563886	-4.019514187	-6.004499478	-4.759669534	-3.336291958	-3.86610985
chr16_27444471_rs374404182_C_Denisova_single_seq	-2.725267534	-2.824994524	-5.761047602	-1.856734234	-7.88620724	-2.240282866	-2.275701205	-1.752069718	-3.959728607	-2.000338241
chr14_64402357_rs78771324_G_Neanderthal_single_seq	-1.044310559	-2.770751479	-2.388814425	-2.643393763	-7.88620724	-2.487500567	-2.20715173	-2.881510657	-4.604397354	-2.24969771
chr21_43905468_43905637_pos_66_G_pos_107_A_Denisova_haplotype	-4.201482372	-1.773415737	-2.633094871	-2.165458229	-1.045286299	-1.6315357	-3.045806453	-1.94074986	-6.36182705	-1.705488303
chr3_31957060_31957229_pos_85_C_pos_88_A_Neanderthal_haplotype	-1.076695646	-0.974849608	-0.719476761	-0.760233685	-1.514331615	-0.31109825	-1.505425155	-0.509604694	-0.675993665	-0.706822279
chr6_46178248_rs1035047413_G_Neanderthal_single_seq	-1.385988105	-3.275471693	-2.032249328	-2.600453241	-7.88620724	-2.580310377	-5.286270447	-2.538729246	-7.294712855	-3.207544259
chr1_37351611_rs79091881_G_Neanderthal_single_seq	-10.85969385	-4.922163183	-10.71524391	-5.083343832	-11.34563886	-4.474080051	-10.95869579	-3.990553416	-10.75414447	-5.427421082
chr21_40138948_rs370535417_C_Denisova_single_seq	-4.709946735	-4.703153401	-3.796380675	-4.219665303	0.523569392	-4.664182934	-3.381266961	-3.990553416	-3.835281236	-3.751550085
chr18_32482793_rs368485752_G_Denisova_single_seq	-3.528776976	-2.317625144	-2.141596725	-3.162332128	-11.34563886	-2.166471627	-2.876546748	-2.628645883	-2.258289446	-2.872083751
chr4_20293601_rs147747680_G_Neanderthal_single_seq	-0.997056497	-1.551404326	-0.777134586	-1.560810536	-6.953321436	-1.606915733	-0.30495501	-1.33766401	-3.336291958	-1.483476892
chr3_130902597_rs149476891_C_Neanderthal_single_seq	-1.160989188	-0.815353567	-2.179968535	-0.593068314	-0.515123652	-0.548315007	3.974303225	-0.329158086	-2.298817253	-0.706822279
chr6_136009598_rs189498233_A_Denisova_single_seq	-1.780209071	-2.3975733	-3.796380675	-2.558753949	-11.34563886	-2.8423865	-1.85278728	-2.538729246	-4.246349833	-2.4585436
chr19_42683381_42683550_pos_64_G_pos_108_C_Neanderthal_haplotype	-3.621289115	-2.241875723	-1.18191418	-1.712584975	-2.734614062	-1.708021545	0.967229476	-1.702402333	-7.294712855	-2.702824045
chr1_94967804_94967973_pos_50_A_pos_122_A_Denisova_haplotype	0.017590279	-1.597871951	-1.746577119	-1.075971843	-2.188291924	-1.73444527	-1.703667219	-1.110135032	-2.002600414	-1.394804131
chr5_149008883_149009052_pos_33_A_pos_139_A_Denisova_haplotype	-4.709946735	-2.824994524	-3.57569256	-2.440433982	-7.88620724	-2.533159284	-2.677925019	-2.374141277	-10.75414447	-2.101978503
chr9_94109381_rs112620624_C_Neanderthal_single_seq	-3.940830617	-2.619280844	-10.71524391	-2.440433982	-11.34563886	-2.629054711	-3.307644098	-2.495788724	-2.726238477	-2.211325899
chr6_130527867_rs118186044_C_Denisova_single_seq	-5.187268513	-3.819477519	-4.784506575	-3.042537616	-11.34563886	-2.962181012	-10.95869579	-3.331987825	-2.619718153	-3.86610985
chr16_22266615_rs369741849_A_Neanderthal_single_seq	-2.674818512	-2.770751479	-1.805350828	-2.879654849	-7.88620724	-2.901040717	-4.808948669	-3.578499775	-4.41429447	-3.2851272
chr10_121652694_rs34042360_A_QTLs_single_seq	-3.208642163	-3.521983643	-5.04281857	-3.683164292	-11.34563886	-3.895066816	-10.95869579	-3.990553416	-10.75414447	-2.813429533
chr10_5627064_rs56172763_G_Neanderthal_single_seq	-1.448182867	-2.572129751	-3.297391397	-2.931932128	-1.407529533	-2.901040717	-0.028697726	-3.491564138	-1.40763074	-2.600097744
chr6_85297813_85297982_pos_36_G_pos_136_C_Neanderthal_haplotype	0.872049436	-3.201848829	1.474271818	-3.77567643	-0.15890557	-4.474080051	-0.777543532	-3.769865301	-0.386729722	-3.99055722
chr2_169722160_rs371996289_T_Denisova_single_seq	-3.826270853	-4.513050518	-4.565496793	-4.86433405	-11.34563886	-3.575525314	-5.601143784	-3.671011914	-7.294712855	-3.207544259
chr18_5255332_rs375475807_T_Denisova_single_seq	-2.075059009	-1.053618899	-1.532849559	-1.264211742	-0.301927996	-1.381388153	-2.632266302	-1.210711987	-0.610761259	-1.175794349
chr16_22698072_rs8062481_G_Denisova_single_seq	-1.160989188	-2.035916897	-3.297391397	-2.780461493	-11.34563886	-2.487500567	-5.027958451	-2.09243303	-4.09593299	-2.650546767
chr1_3659742_rs2298223_C_Neanderthal_single_seq	-1.677299501	-2.619280844	-2.179968535	-3.514235283	-1.646934192	-3.575525314	-2.54506786	-2.996527317	-2.841255137	-3.207544259
chr1_208864984_rs77326612_C_Neanderthal_single_seq	-2.946804518	-2.526471034	-1.963699853	-3.162332128	-3.62453967	-2.8423865	-7.49926417	-3.671011914	-2.56926913	-3.454056209
chr20_44429815_rs11697801_A_Neanderthal_single_seq	-4.928956517	-3.521983643	-10.71524391	-4.674231167	-2.435745775	-5.141504712	-5.286270447	-5.955220343	-10.75414447	-4.277178447
chr15_92458677_92458846_pos_84_A_pos_86_G_pos_89_A_Neanderthal_haplotype	-4.519843852	-4.513050518	-10.71524391	-5.083343832	-11.34563886	-4.474080051	-10.95869579	-4.978679316	-10.75414447	-4.126761604
chr4_20676822_rs146450811_T_QTLs_single_seq	-2.533264367	-2.101356462	-10.71524391	-2.780461493	-0.605014815	-2.202905256	-2.275701205	-3.121514094	-10.75414447	-3.454056209
chr20_51235935_rs371039581_C_Denisova_single_seq	-4.709946735	-2.619280844	-2.927341353	-3.363029478	-11.34563886	-3.396077539	-4.164279923	-3.671011914	-1.57175012	-4.277178447
chr7_69995805_rs374541671_C_Neanderthal_single_seq	-1.753785346	-0.129239576	-2.802354576	-0.73679377	-0.400926798	-0.502181739	-2.141712166	-0.488403798	-3.254298586	-0.292118467
chr12_80083396_rs8176807_G_Denisova_single_seq	-1.345966259	-1.943007437	-3.57569256	-1.782859989	-2.466055609	-1.402419066	-2.423420412	-1.7270223	-3.033045284	-1.213220443
chr3_125363793_rs369364366_G_Denisova_single_seq	-3.621289115	-3.131801332	-4.375393909	-2.687651683	-11.34563886	-3.026027494	-3.307644098	-3.057667612	-2.619718153	-2.933224045
chr17_13397248_rs72637311_T_Denisova_single_seq	-3.071791295	-1.746992012	-2.104219115	-1.807066849	-2.890311639	-1.874350839	-4.808948669	-2.413561626	-1.596797538	-2.329645867
chr16_74862803_74862972_pos_68_G_pos_104_C_Denisova_haplotype	0.055438594	0.135074004	-0.965374485	-0.00495238	-2.090610289	0.22978081	-1.143312493	0.233328623	-0.465278399	0.061300825
chr16_57410998_rs72786879_A_Neanderthal_single_seq	-2.725267534	-2.940011184	-4.565496793	-2.986175173	-11.34563886	-2.8423865	-4.039832552	-2.881510657	-6.36182705	-2.211325899
chr5_178353085_rs77728026_A_Neanderthal_single_seq	0.842045784	0.804864515	0.667920349	1.025865991	1.585652686	0.761136411	0.2280375	0.77927077	-0.173885906	0.614304838
chr18_61110536_rs372392287_C_Neanderthal_single_seq	-3.720142502	-2.668025178	-1.963699853	-2.478805793	-3.263489818	-2.8423865	-1.727474608	-2.029833404	-2.473373703	-2.033429028
chr12_32810508_rs376810416_G_Denisova_single_seq	-4.201482372	-3.819477519	-10.71524391	-2.986175173	-11.34563886	-3.483013176	-7.49926417	-4.401622013	-2.427714986	-3.751550085
chr12_58463603_rs117174206_A_Neanderthal_single_seq	-2.946804518	-2.241875723	-1.436794454	-2.045414376	-6.391442549	-2.679503733	-1.020586463	-2.261958227	-2.902395432	-2.702824045
chr6_134284906_rs185926772_T_Neanderthal_single_seq	1.76167124	-0.181359454	-0.837192999	-0.54139033	0.793592712	-0.457478083	1.084673325	-0.135453285	1.63144834	-0.817746828
chr21_42639698_rs73222294_C_Denisova_single_seq	-3.528776976	-4.513050518	-10.71524391	-4.219665303	-11.34563886	-4.883192716	-4.164279923	-4.759669534	-10.75414447	-4.277178447
chr1_64477251_rs993934566_C_Denisova_single_seq	-3.138594666	-5.180475179	-5.04281857	-2.687651683	-11.34563886	-4.306135413	-4.450901149	-3.491564138	-10.75414447	-3.367120572
chr3_12683072_12683241_pos_80_C_pos_93_C_Neanderthal_haplotype	-4.709946735	-3.275471693	-10.71524391	-4.095217932	-7.88620724	-3.396077539	-10.95869579	-3.875993652	-10.75414447	-3.751550085
chr3_183255029_183255198_pos_76_A_pos_97_T_Denisova_haplotype	-4.201482372	-3.353054634	-2.863494871	-1.961513119	-11.34563886	-2.400302125	-10.95869579	-2.454089433	-10.75414447	-1.967989464
chr14_60183858_rs544751968_A_Denisova_single_seq	-3.826270853	-1.943007437	-1.997567489	-2.829205827	-7.88620724	-1.965307113	-4.164279923	-2.495788724	-3.515739734	-2.4585436
chr9_133570564_rs372828936_C_Denisova_single_seq	-1.23215997	-1.6458862	-1.635759128	-1.167023824	-11.34563886	-1.512433859	-3.540843274	-1.376086921	0.618176482	-1.194386037
chr19_684642_rs140363062_T_Neanderthal_single_seq	-5.50214185	-4.703153401	-10.71524391	-6.059884859	-11.34563886	-5.859733743	-10.95869579	-4.401622013	-10.75414447	-3.86610985
chr6_130375635_rs375339325_A_Denisova_single_seq	-1.269106805	-0.774749713	-0.664034971	-1.882224209	-2.188291924	-1.168271621	-0.740738091	-1.519247697	-0.891507116	-1.157439202
chr8_19080654_rs138792030_A_Neanderthal_single_seq	-4.928956517	-2.035916897	-2.434473142	-2.331086586	-2.698180433	-2.358602833	-5.027958451	-2.09243303	-10.75414447	-2.4585436
chr8_99298706_rs6468628_G_Arensbergen_single_seq	-3.44184134	-5.495348516	-7.255812293	-4.219665303	-11.34563886	-3.236501226	-10.95869579	-4.759669534	-1.40763074	-3.99055722
chr7_20706288_rs76721386_G_Neanderthal_single_seq	0.880508534	1.084105406	0.869248885	1.131532606	0.156695721	0.967839458	1.180535782	1.031263995	0.15349733	1.076501588
chr3_46138455_rs4373103_A_Neanderthal_single_seq	-3.528776976	-2.619280844	-4.207449272	-2.518226143	-11.34563886	-2.487500567	-3.307644098	-3.188317465	-10.75414447	-2.813429533
chr6_126689200_rs948554165_A_Denisova_single_seq	3.479808234	3.6912791	3.738605433	3.592150521	2.613910349	3.727832081	4.021934721	3.655149671	3.711230614	3.602438462
chr17_68944059_rs377113828_G_Neanderthal_single_seq	-3.720142502	-2.035916897	-2.434473142	-2.643393763	-11.34563886	-2.13093547	-5.601143784	-2.937873099	-3.254298586	-2.997070527
chr20_51191282_51191451_pos_22_C_pos_150_C_Neanderthal_haplotype	-2.946804518	-2.357045494	-2.994144723	-2.478805793	-11.34563886	-2.731781012	-5.286270447	-3.188317465	-10.75414447	-2.55135341
chr17_70345605_70345774_pos_43_A_pos_130_T_Denisova_haplotype	-0.317629312	-0.463806999	-1.746577119	-0.501340707	-6.953321436	-1.168271621	-1.386943145	-0.844673889	-1.452648278	-0.616300969
chr1_65477763_rs368021560_A_Denisova_single_seq	-3.208642163	-2.135224098	-3.064192221	-2.829205827	-11.34563886	-2.400302125	-10.95869579	-2.774990333	-4.09593299	-2.600097744
chr7_25019956_25020125_pos_68_C_pos_105_G_Denisova_haplotype	-2.489006448	-2.572129751	-2.802354576	-2.197097546	-3.62453967	-2.318075027	-1.961516308	-3.188317465	-1.905521533	-3.063873898
chr2_173311774_rs149590445_C_Neanderthal_single_seq	-3.007944813	-2.881356967	-10.71524391	-2.931932128	-7.88620724	-2.487500567	-2.423420412	-2.261958227	-1.969509628	-2.4585436
chr15_58145005_rs1054750033_C_Denisova_single_seq	-3.940830617	-3.521983643	-3.681820911	-2.879654849	-2.890311639	-3.396077539	-3.170793229	-3.188317465	-10.75414447	-3.063873898
chr3_32121446_rs78195356_G_Neanderthal_single_seq	-10.85969385	-3.435048006	-2.032249328	-4.674231167	-11.34563886	-3.674378701	-10.95869579	-2.996527317	-10.75414447	-3.207544259
chr15_92534134_rs116512905_T_Denisova_single_seq	-3.826270853	-4.703153401	-2.994144723	-2.879654849	-11.34563886	-3.314084167	-2.987152235	-3.057667612	-1.57175012	-3.207544259
chr1_89587682_89587851_pos_32_T_pos_101_A_pos_141_A_Denisova_haplotype	-1.702346919	-0.914791194	-2.219388885	-1.315376503	-0.408265039	-0.920628523	-1.425366057	-1.062359307	-0.155161502	-1.001974878
chr1_43120086_rs369264602_A_Denisova_single_seq	-2.946804518	-1.827760958	-7.255812293	-1.988941607	-7.88620724	-2.240282866	-1.349517051	-2.298391856	-10.75414447	-2.329645867
chr22_22555337_22555506_pos_47_C_pos_126_T_QTLs_haplotype	-3.720142502	-3.713349168	-2.863494871	-2.558753949	-11.34563886	-2.629054711	-2.876546748	-2.827267612	-0.716597519	-2.872083751
chr3_130657652_rs16835421_A_Neanderthal_single_seq	-3.621289115	-3.275471693	-1.201516316	-3.874529817	-0.057349517	-2.962181012	-10.95869579	-3.578499775	-2.218869097	-2.997070527
chr9_97755937_rs12682668_G_Neanderthal_single_seq	-3.621289115	-1.973317271	-2.743700358	-2.643393763	-7.88620724	-2.580310377	-0.716712639	-2.22642207	-2.298817253	-2.4585436
chr16_58078560_rs41481646_C_Neanderthal_single_seq	-2.946804518	-4.194689038	-10.71524391	-4.506286529	-5.988086854	-4.155718571	-10.95869579	-2.675796977	-10.75414447	-4.854235749
chr15_67990774_rs181704928_C_Neanderthal_single_seq	-4.201482372	-4.194689038	-2.802354576	-6.059884859	-11.34563886	-4.155718571	-10.95869579	-3.671011914	-4.823407136	-3.99055722
chr17_73056165_rs12938569_A_Denisova_single_seq	-4.351899214	-2.00427758	-2.863494871	-2.331086586	-6.953321436	-2.443242647	-2.174060943	-1.94074986	-1.874561224	-2.17394829
chr2_10253980_rs370297911_T_Denisova_single_seq	-5.905497544	-4.703153401	-4.057032429	-3.683164292	-1.955469903	-5.456378049	-10.95869579	-3.258364962	-2.427714986	-4.126761604
chr9_76533311_rs371074552_C_Neanderthal_single_seq	-3.621289115	-5.495348516	-5.04281857	-4.86433405	-11.34563886	-4.155718571	-7.49926417	-3.769865301	-7.294712855	-3.86610985
chr3_125306760_rs368998096_G_Denisova_single_seq	-1.19613575	-2.135224098	-1.583386952	-1.461412072	4.28465671	-1.965307113	-4.300484306	-1.803508145	-5.081719131	-1.653116126
chr6_90372878_90373047_pos_14_T_pos_159_T_Denisova_haplotype	-1.652679534	-0.380209681	-0.705415295	-0.593068314	-3.62453967	-1.014648432	-3.2375966	-0.871869699	-2.180497286	-0.654402524
chr2_106070641_rs72627445_T_Neanderthal_single_seq	-4.519843852	-4.513050518	-5.761047602	-3.596228655	-11.34563886	-5.141504712	-10.95869579	-3.409570766	-10.75414447	-3.86610985
chr17_13922236_rs550458710_G_Denisova_single_seq	-1.727836894	-2.824994524	-10.71524391	-2.7333104	-11.34563886	-2.786024057	-4.300484306	-3.331987825	-5.799948163	-2.41428568
chr14_86056077_rs78912362_G_Neanderthal_single_seq	-4.351899214	-3.275471693	-10.71524391	-4.506286529	-3.927786344	-3.483013176	-3.72029105	-2.881510657	-10.75414447	-3.546568347
chr10_131363996_rs139019810_A_Neanderthal_single_seq	-0.242226389	-0.788157756	-1.460215342	-0.80828792	-0.571675491	-0.468524807	-1.547184801	-0.552964683	-2.427714986	-0.761218734
chr6_108069905_rs370881221_G_Denisova_single_seq	-2.075059009	-2.317625144	-4.207449272	-2.780461493	-5.19589174	-2.202905256	-4.450901149	-2.413561626	-10.75414447	-2.41428568
chr8_123746514_rs375238475_A_Neanderthal_single_seq	-10.85969385	-4.194689038	-2.481624235	-5.341655828	-11.34563886	-3.314084167	-3.381266961	-4.251205171	-7.294712855	-5.112547745
chr1_1341887_rs1025637493_C_Denisova_single_seq	-0.492279103	-0.65937516	-0.008747894	-0.883510607	0.266768934	-0.951292696	-2.141712166	-0.791773552	-0.100403694	-0.733764146
chr5_43650289_rs71629184_T_Neanderthal_single_seq	-3.208642163	-1.037517225	-1.391063365	-2.074501955	-2.93201093	-1.300202458	-5.286270447	-1.456146019	-3.254298586	-0.83223184
chr9_114438024_rs16916289_T_Neanderthal_single_seq	-1.807125804	-2.241875723	-10.71524391	-1.602570182	-11.34563886	-1.761362003	-1.990028996	-1.99952357	-1.240416877	-2.504202317
chr1_40553107_rs372313278_G_Denisova_single_seq	-0.594078808	-0.235433055	-0.392189152	-0.415098199	-0.621977915	-0.291348522	-0.948867172	0.064280713	0.019818895	-0.654402524
chr9_97924840_rs78589874_C_Neanderthal_single_seq	-4.519843852	-4.703153401	-10.71524391	-5.341655828	-3.432749523	-4.883192716	-10.95869579	-4.115000787	-3.103092782	-3.645421734
chr11_71020371_rs79273761_C_QTLs_single_seq	-1.807125804	-1.884233727	-3.297391397	-2.104188086	-2.266154075	-2.062385995	-1.879211005	-2.261958227	-1.547130153	-2.211325899
chr20_46545361_46545530_pos_24_T_pos_148_A_Neanderthal_haplotype	-0.438680999	0.382515415	1.070617194	0.483271724	0.27595518	0.445224715	-0.602243819	0.542309615	0.212360979	0.712379807
chr6_155213890_rs369160811_C_Denisova_single_seq	-5.50214185	-3.614495781	-10.71524391	-3.363029478	-2.497015919	-3.396077539	-10.95869579	-3.258364962	-7.294712855	-3.207544259
chr3_128466634_rs148609064_C_Denisova_single_seq	-6.467376432	-3.064997961	-10.71524391	-3.980658168	-11.34563886	-3.674378701	-10.95869579	-4.251205171	-2.966241914	-5.112547745
chr14_66605107_rs79979733_T_Neanderthal_single_seq	-3.208642163	-1.884233727	-1.413747717	-2.879654849	-7.88620724	-2.029295208	-4.808948669	-1.969837439	-2.619718153	-2.813429533
chr19_689431_rs72978217_G_Neanderthal_single_seq	-5.50214185	-4.194689038	-10.71524391	-4.095217932	-7.88620724	-3.780507052	-10.95869579	-4.251205171	-10.75414447	-3.645421734
chr4_6303534_rs71530907_C_Neanderthal_single_seq	-3.208642163	-1.943007437	-2.434473142	-2.331086586	-1.022584099	-2.533159284	-3.627778911	-2.09243303	-1.108486041	-2.000338241
chr14_60892402_rs919118301_A_Denisova_single_seq	-2.725267534	-4.513050518	-10.71524391	-5.083343832	-11.34563886	-4.664182934	-10.95869579	-3.331987825	-10.75414447	-4.854235749
chr5_43483544_rs34980504_C_Neanderthal_single_seq	-5.905497544	-2.881356967	-5.357691907	-2.879654849	-11.34563886	-2.443242647	-10.95869579	-2.881510657	-10.75414447	-2.600097744
chr14_71055129_rs930715891_A_Denisova_single_seq	-3.720142502	-3.614495781	-10.71524391	-3.436652342	-11.34563886	-3.895066816	-10.95869579	-3.258364962	-10.75414447	-3.751550085
chr16_27609384_rs369955152_A_Denisova_single_seq	-1.862514374	-1.746992012	-1.221388463	-1.908172661	-3.62453967	-2.13093547	-1.19216688	-1.415561204	-0.442396158	-1.438459354
chr10_43792758_rs143829376_T_Neanderthal_single_seq	-7.400262236	-2.7184742	-2.994144723	-3.292981981	-11.34563886	-3.483013176	-10.95869579	-4.759669534	-10.75414447	-3.86610985
chr1_63699578_rs377100384_G_Neanderthal_single_seq	-1.807125804	-3.614495781	-2.434473142	-2.879654849	-2.497015919	-3.674378701	-1.826838828	-3.578499775	-2.619718153	-2.75706709
chr17_76420106_76420275_pos_86_A_pos_87_T_Denisova_haplotype	-2.578923084	-3.934037283	-5.761047602	-4.86433405	-3.768210031	-4.306135413	-5.601143784	-3.769865301	-7.294712855	-3.751550085
chr3_150430706_rs371981705_T_Denisova_single_seq	-2.831787858	-2.068265675	-1.557896977	-2.074501955	-1.892368225	-2.240282866	-3.819144436	-2.335769466	-6.36182705	-2.28911806
chr15_80189894_rs3743427_A_QTLs_single_seq	-4.928956517	-2.824994524	-3.920828046	-3.162332128	-11.34563886	-3.026027494	-4.164279923	-2.827267612	-10.75414447	-3.645421734
chr3_171218112_rs376052764_G_Denisova_single_seq	-3.007944813	-3.001151479	-2.633094871	-5.341655828	-11.34563886	-5.859733743	-10.95869579	-3.769865301	-10.75414447	-3.99055722
chr2_10279091_rs376248105_T_Denisova_single_seq	-2.042710231	-2.241875723	-4.057032429	-1.645574708	-1.127681161	-1.761362003	-3.458849902	-1.7270223	-1.363975517	-1.438459354
chr1_65474550_65474719_pos_78_C_pos_94_T_Denisova_haplotype	-5.50214185	-3.435048006	-10.71524391	-3.874529817	-11.34563886	-4.155718571	-3.2375966	-5.955220343	-10.75414447	-4.126761604
chr17_48609962_rs12953066_T_QTLs_single_seq	-5.905497544	-5.89870421	-10.71524391	-4.355869687	-11.34563886	-4.474080051	-10.95869579	-3.990553416	-10.75414447	-5.112547745
chr2_128396831_rs201050671_A_Denisova_single_seq	-2.446065926	-1.695553585	-0.965374485	-1.264211742	-11.34563886	-1.168271621	-2.632266302	-1.245858549	-1.674659689	-1.905389837
chr7_36731589_36731758_pos_67_T_pos_105_A_Neanderthal_haplotype	-2.725267534	-3.521983643	-10.71524391	-3.980658168	-11.34563886	-4.155718571	-4.808948669	-4.56956665	-2.427714986	-2.933224045
chr9_19341705_rs945410299_A_Denisova_single_seq	-2.363838828	-2.668025178	-0.837192999	-1.807066849	-1.514331615	-2.240282866	-3.819144436	-2.72454131	-6.36182705	-2.41428568
chr12_113364316_113364485_pos_17_G_pos_156_A_Tewhey_haplotype	0.085018207	-2.169905937	-2.344556505	-1.735631711	-0.563459665	-2.8423865	-0.455863985	-3.057667612	-0.560619113	-2.600097744
chr9_98169811_rs117194862_A_Neanderthal_single_seq	-4.709946735	-4.922163183	-10.71524391	-3.514235283	-11.34563886	-3.026027494	-10.95869579	-3.990553416	-10.75414447	-3.063873898
chr6_153405789_rs372504001_T_Denisova_single_seq	-1.727836894	-1.300231423	-1.609335404	-1.182773926	-1.812309127	-1.402419066	-1.657199594	-1.395689057	-2.782600919	-1.232303989
chr4_81035947_rs998016090_A_Denisova_single_seq	-4.519843852	-3.713349168	-10.71524391	-5.341655828	-11.34563886	-5.859733743	-10.95869579	-4.56956665	-7.294712855	-5.112547745
chr6_155102685_rs118161680_A_Denisova_single_seq	-1.753785346	-0.914791194	-0.315431953	-1.298119179	-11.34563886	-0.620404693	-2.54506786	-0.753333577	-0.938761177	-0.803405805
chr19_52673475_rs1010474859_C_Denisova_single_seq	-7.400262236	-4.058484654	-10.71524391	-3.514235283	-11.34563886	-5.141504712	-10.95869579	-4.978679316	-10.75414447	-4.445123084
chr8_68742859_rs936292017_T_Denisova_single_seq	-3.359847967	-3.521983643	-4.207449272	-3.162332128	-3.064868089	-3.780507052	-10.95869579	-3.188317465	-6.36182705	-3.546568347
chr14_58827705_rs147684771_C_Denisova_single_seq	-1.109824427	-1.053618899	-0.899860616	-1.442328526	-0.924626003	-0.935879141	-2.347670992	-1.062359307	-5.081719131	-0.846863761
chr3_31957147_rs149035194_G_Neanderthal_single_seq	0.893104904	1.102386125	0.025380132	1.086252649	2.066534007	1.111995211	0.785717622	1.197473392	0.138398343	1.037199375
chr19_8536365_rs376330788_T_Denisova_single_seq	-4.065277988	-5.180475179	-10.71524391	-3.874529817	-11.34563886	-4.474080051	-10.95869579	-4.978679316	-3.959728607	-4.635225967
chr6_4283900_rs543069033_T_Neanderthal_single_seq	-2.946804518	-2.317625144	-6.322926489	-3.162332128	-7.88620724	-2.278654677	-4.450901149	-2.124781808	-0.801403226	-2.17394829
chr21_44522372_rs373558123_A_Denisova_single_seq	0.98618818	0.712677616	0.177298905	0.889424141	-0.057349517	0.86158599	1.032471717	0.73037624	1.77259927	0.79951971
chr3_13027651_rs191458095_C_Denisova_single_seq	-0.153197836	-0.3600459	0.699969687	-0.369323577	-0.613471433	-0.683359491	-2.241019366	-0.586361893	-1.18239183	-0.496107013
chr11_58556214_rs77316706_G_Neanderthal_single_seq	-2.176699271	-1.85572104	-2.994144723	-2.403056372	-3.768210031	-2.358602833	-2.725076112	-2.19174023	-3.835281236	-2.211325899
chr6_137164015_rs371986208_C_Denisova_single_seq	4.454499917	4.380457015	3.576861991	4.286235637	4.58664511	4.323821604	4.416513377	4.399810988	4.06817739	4.336277109
chr1_37054584_rs12402336_G_Neanderthal_single_seq	-0.849865237	0.032033127	-0.691489559	0.049987911	-1.812309127	0.159767313	-2.876546748	-0.00177485	-0.512161323	-0.262391556
chr7_69928570_rs117571667_A_Neanderthal_single_seq	-3.208642163	-2.940011184	-10.71524391	-2.986175173	-2.662644275	-2.731781012	-10.95869579	-2.881510657	-3.254298586	-3.133921396
chr14_58901467_rs190720249_T_Denisova_single_seq	-7.400262236	-4.194689038	-10.71524391	-5.656529165	-11.34563886	-4.664182934	-2.632266302	-4.978679316	-10.75414447	-4.277178447
chr3_122123700_rs368721275_G_Denisova_single_seq	-4.201482372	-1.80033247	-3.796380675	-2.229446324	-3.62453967	-2.358602833	-5.027958451	-1.912237172	-3.614593121	-2.600097744
chr6_42305537_rs57138942_C_Neanderthal_single_seq	-3.528776976	-2.824994524	-2.219388885	-3.101191833	-6.953321436	-2.731781012	-10.95869579	-2.495788724	-7.294712855	-2.997070527
chr3_46143187_rs34452002_C_Neanderthal_single_seq	-1.891027061	-3.819477519	-5.04281857	-5.341655828	-7.88620724	-5.141504712	-10.95869579	-4.56956665	-1.072906061	-4.445123084
chr19_57017328_rs956419087_G_Denisova_single_seq	-1.513180121	-1.441389533	-1.391063365	-1.42349412	-2.561004013	-1.816750573	-2.725076112	-1.540910192	-4.09593299	-2.033429028
chr16_75189018_rs908758999_A_Denisova_single_seq	-3.007944813	-1.85572104	-2.141596725	-1.831686816	-3.5577363	-1.73444527	-2.677925019	-1.969837439	-2.56926913	-1.627626151
chr6_45386096_rs77131077_T_Denisova_single_seq	-0.559341294	-2.035916897	-7.255812293	-1.782859989	-1.280896094	-2.240282866	-2.110072848	-1.94074986	-6.36182705	-2.17394829
chr12_113646044_rs3741990_A_Neanderthal_single_seq	1.332907195	1.28633105	1.024958477	1.398224035	0.06957474	1.356933897	0.747368478	1.443454401	1.015280168	1.331695769
chr1_43215052_rs76420431_A_Denisova_single_seq	-2.176699271	-2.101356462	-2.927341353	-2.403056372	-4.206087507	-2.062385995	-2.930789792	-2.22642207	-0.005113091	-1.967989464
chr17_76885741_76885910_pos_39_G_pos_134_G_Denisova_haplotype	-1.427151954	-2.668025178	-7.255812293	-2.016901689	-2.213781898	-2.062385995	-2.385048601	-1.884277091	-10.75414447	-2.24969771
chr5_2054006_2054175_pos_47_A_pos_126_G_Neanderthal_haplotype	-2.831787858	-4.703153401	-10.71524391	-3.042537616	-11.34563886	-4.155718571	-10.95869579	-3.491564138	-4.41429447	-2.813429533
chr19_6056539_rs78489413_C_Neanderthal_single_seq	-2.363838828	-2.135224098	-7.255812293	-2.780461493	-7.88620724	-2.202905256	-3.381266961	-2.060793713	-0.73039012	-1.506523629
chr6_108054517_rs369584042_T_Denisova_single_seq	-6.467376432	-5.495348516	-10.71524391	-5.656529165	-11.34563886	-3.780507052	-4.450901149	-4.251205171	-10.75414447	-5.112547745
chr19_57017328_rs956419087_T_Denisova_single_seq	-2.578923084	-2.482213114	-3.796380675	-2.165458229	-6.953321436	-1.90403697	0.94857046	-2.09243303	-1.475695015	-2.101978503
chr6_89717443_rs112390905_G_Denisova_single_seq	-1.834554292	-1.943007437	-6.322926489	-1.882224209	-3.493889818	-1.46741632	-2.20715173	-2.22642207	-1.038182483	-2.13751466
chr11_121756515_rs148552289_A_Denisova_single_seq	-2.674818512	-2.940011184	-2.743700358	-2.403056372	-1.407529533	-1.965307113	-0.841052687	-1.777559693	-1.905521533	-2.101978503
chr12_56702012_rs79750959_A_Neanderthal_single_seq	-0.307985593	0.024383613	-0.125592766	-0.026106645	-1.321884506	0.024486022	0.043415988	0.214058145	0.676830699	0.137611316
chr14_61372073_rs4151334_A_Denisova_single_seq	-1.980110605	-0.507495274	-0.546571794	-0.511249366	-7.88620724	-0.560082569	-0.624422504	-1.031365741	-1.300873839	-0.542989937
chr6_136797211_rs12527012_A_Neanderthal_single_seq	-5.187268513	-4.703153401	-10.71524391	-4.674231167	-11.34563886	-5.859733743	-10.95869579	-4.759669534	-7.294712855	-3.454056209
chr3_133392828_rs373930645_C_Denisova_single_seq	-1.949800771	-3.521983643	-10.71524391	-3.77567643	-11.34563886	-2.358602833	-1.751681469	-3.578499775	-3.254298586	-3.751550085
chr9_88568937_rs191710091_T_Neanderthal_single_seq	-4.201482372	-4.922163183	-4.207449272	-5.656529165	-11.34563886	-3.575525314	-3.925272787	-4.401622013	-10.75414447	-4.854235749
chr10_131356114_rs78802081_A_Neanderthal_single_seq	-3.44184134	-2.668025178	-5.761047602	-1.807066849	-7.88620724	-2.166471627	0.252584159	-2.298391856	-2.07114989	-2.067296664
chr3_182091964_rs896136649_T_Denisova_single_seq	-1.702346919	-0.929573035	0.042146097	-1.182773926	-4.312215857	-0.920628523	-0.20130578	-1.228178242	-1.756964992	-0.906922174
chr3_4939565_rs1047320942_C_Denisova_single_seq	-3.621289115	-4.703153401	-10.71524391	-5.656529165	-11.34563886	-4.306135413	-2.588008382	-3.491564138	-3.423227595	-4.126761604
chr11_17626399_rs11024338_C_QTLs_single_seq	-0.892467596	-0.340160058	-1.368730179	-0.433822602	-1.115618423	-0.291348522	0.88326161	-0.667433504	-0.598061397	-0.507685687
chr15_68225382_rs77804171_G_Neanderthal_single_seq	-5.187268513	-3.131801332	-10.71524391	-3.683164292	-11.34563886	-3.396077539	-10.95869579	-3.188317465	-2.619718153	-3.751550085
chr6_126691530_rs1048321294_A_Denisova_single_seq	-3.282265027	-2.824994524	-4.207449272	-2.829205827	-11.34563886	-2.8423865	-1.933556227	-2.675796977	-10.75414447	-2.41428568
chr5_149563718_149563887_pos_81_G_pos_91_T_Neanderthal_haplotype	-1.109824427	-1.319570788	-1.06958548	-1.461412072	-5.19589174	-1.132691642	-1.590189327	-1.031365741	-0.954862852	-1.018444178
chr15_53988698_rs76756844_T_Neanderthal_single_seq	-1.727836894	-3.275471693	-4.784506575	-2.986175173	-1.335810242	-2.487500567	-1.035368303	-3.057667612	-4.09593299	-3.454056209
chr8_82283502_rs376862690_C_Denisova_single_seq	-4.519843852	-3.131801332	-10.71524391	-4.219665303	-7.88620724	-3.780507052	-4.808948669	-3.491564138	-5.396592469	-3.207544259
chr15_66603843_66604012_pos_20_G_pos_147_A_pos_153_C_Denisova_haplotype	-2.725267534	-3.521983643	-10.71524391	-3.683164292	-11.34563886	-4.155718571	-10.95869579	-4.56956665	-10.75414447	-3.2851272
chr14_67570404_rs117477402_T_Neanderthal_single_seq	-1.23215997	-1.884233727	-3.57569256	-2.478805793	-11.34563886	-1.934346804	-1.612182056	-2.937873099	-6.36182705	-2.504202317
chr5_149856684_rs77479011_T_Neanderthal_single_seq	-1.448182867	-2.619280844	-3.384327034	-1.54037542	0.45647356	-1.874350839	-2.930789792	-3.057667612	-3.515739734	-2.371345158
chr1_37046361_rs76256336_A_Neanderthal_single_seq	-0.061222053	0.48639278	0.901764316	0.463171154	2.308437703	0.270213957	1.450960324	0.418697242	1.215601778	0.491732933
chr18_68291127_rs79253167_A_Neanderthal_single_seq	-5.905497544	-4.513050518	-5.357691907	-5.083343832	-11.34563886	-4.474080051	-10.95869579	-4.56956665	-3.515739734	-3.645421734
chr3_12635582_rs375188197_C_Neanderthal_single_seq	-3.208642163	-3.001151479	-5.357691907	-3.77567643	-1.773886216	-3.162878362	-10.95869579	-2.582987166	-10.75414447	-2.55135341
chr18_76406408_rs78861955_T_Neanderthal_single_seq	-1.491187393	-2.770751479	-2.259916692	-2.643393763	-3.5577363	-2.901040717	-5.027958451	-2.124781808	-2.473373703	-2.329645867
chr18_21986652_rs367766047_G_Denisova_single_seq	-1.269106805	-0.709517307	1.016499379	-0.603629818	-1.498581513	-0.243125616	-2.241019366	-0.632129253	-1.429963927	-0.953665843
chr17_13396876_rs372542695_C_Denisova_single_seq	-0.653900605	-0.974849608	-2.301615983	-1.090753684	-7.88620724	-0.875820727	-0.646947474	-1.142887745	-7.294712855	-1.139314654
chr7_71456336_rs193210016_G_Neanderthal_single_seq	-4.928956517	-3.614495781	-4.207449272	-2.687651683	-4.687427376	-3.162878362	-2.311237362	-2.628645883	-7.294712855	-2.75706709
chr19_9469177_rs1048627769_C_Neanderthal_single_seq	-2.446065926	-1.528719974	-2.863494871	-1.247552261	-2.163244506	-1.558901484	-1.46484034	-1.376086921	-2.902395432	-1.157439202
chr3_125241868_rs376460988_G_Denisova_single_seq	-2.446065926	-1.597871951	-2.179968535	-1.782859989	-1.646934192	-1.423761097	-2.677925019	-1.497905665	-0.662709087	-1.553751906
chr20_50453208_rs376774702_C_Denisova_single_seq	-10.85969385	-4.058484654	-10.71524391	-5.083343832	-11.34563886	-4.664182934	-1.159414167	-5.236991311	-2.218869097	-3.99055722
chr7_36610785_rs115585726_C_Neanderthal_single_seq	-3.528776976	-3.201848829	-10.71524391	-3.874529817	-11.34563886	-5.141504712	-10.95869579	-3.671011914	-10.75414447	-4.126761604
chr5_50077503_50077672_pos_41_A_pos_132_G_Neanderthal_haplotype	-3.621289115	-1.597871951	-3.681820911	-1.645574708	-3.5577363	-1.402419066	-4.618845786	-1.912237172	-0.938761177	-1.46079254
chr2_98363007_rs76992218_G_Denisova_single_seq	-5.905497544	-4.058484654	-3.920828046	-4.219665303	-2.974951452	-3.483013176	-6.566378366	-4.401622013	-1.201475376	-3.454056209
chr8_68777396_rs1054004493_T_Denisova_single_seq	1.456870531	-3.001151479	-1.368730179	-2.687651683	-3.5577363	-2.166471627	-0.893953024	-2.22642207	-0.07378495	-2.371345158
chr2_173407284_rs182176534_T_Neanderthal_single_seq	-7.400262236	-5.180475179	-10.71524391	-4.506286529	-1.392897612	-4.664182934	-10.95869579	-5.236991311	-4.246349833	-4.126761604
chr4_2969870_rs373594589_C_Denisova_single_seq	-4.519843852	-3.001151479	-7.255812293	-3.042537616	-11.34563886	-3.895066816	-2.677925019	-3.875993652	-10.75414447	-3.207544259
chr19_6471244_rs942755023_G_Denisova_single_seq	-4.519843852	-3.521983643	-5.357691907	-4.219665303	-11.34563886	-3.780507052	-7.49926417	-4.759669534	-5.396592469	-3.99055722
chr1_19642253_rs2073099_T_QTLs_single_seq	-4.928956517	-2.00427758	-3.137815084	-1.667567436	-2.090610289	-1.874350839	1.683130183	-1.777559693	-4.246349833	-1.905389837
chr1_224930833_rs147834837_G_Neanderthal_single_seq	-2.489006448	-2.668025178	-2.633094871	-2.229446324	-6.953321436	-2.580310377	-3.170793229	-2.261958227	-7.294712855	-1.936350146
chr6_120991667_rs77273895_C_Denisova_single_seq	-2.674818512	-4.513050518	-5.04281857	-4.219665303	-11.34563886	-3.236501226	-10.95869579	-3.769865301	-10.75414447	-4.854235749
chr2_99465786_rs72811092_C_QTLs_single_seq	-0.653900605	-0.829146167	-1.583386952	-0.832928913	1.793432794	-0.735779246	-0.716712639	-1.062359307	-0.689401708	-0.83223184
chr14_61924704_rs57887308_C_Denisova_single_seq	-2.489006448	-1.037517225	-1.557896977	-1.54037542	-4.014721981	-1.558901484	-0.332074137	-1.654388083	-2.383457066	-1.787793606
chr14_69996417_rs371470044_G_Neanderthal_single_seq	-1.028386611	-1.339172925	-0.777134586	-1.247552261	-1.392897612	-1.582708873	-1.906127738	-1.56290292	-0.386729722	-1.175794349
chr3_129684420_rs114702152_A_Denisova_single_seq	0.667294351	0.0844733	0.342070966	0.29709949	-2.435745775	0.391252273	0.445913609	0.28964217	0.738209472	0.29251027
chr1_85712320_rs371620825_T_Denisova_single_seq	-1.677299501	-1.884233727	-0.999281922	-1.908172661	-2.561004013	-1.535480595	-2.876546748	-1.912237172	-2.002600414	-2.997070527
chr15_52537364_rs139726351_G_Neanderthal_single_seq	-3.621289115	-2.940011184	-1.609335404	-3.980658168	-11.34563886	-3.092830865	-1.961516308	-4.251205171	-5.396592469	-3.99055722
chr3_183240673_rs371283581_G_Denisova_single_seq	-2.888150301	-3.614495781	-5.357691907	-2.518226143	-3.019209372	-2.533159284	-1.961516308	-3.409570766	0.268916777	-3.645421734
chr6_102242166_rs60086103_G_Arensbergen_single_seq	-2.533264367	-2.482213114	-3.57569256	-2.7333104	-6.953321436	-3.483013176	-7.49926417	-3.409570766	-10.75414447	-2.813429533
chr2_173544575_173544744_pos_26_G_pos_146_A_Neanderthal_haplotype	-4.201482372	-2.770751479	-2.344556505	-2.440433982	-1.871933109	-2.901040717	-2.824269469	-2.827267612	-2.427714986	-3.2851272
chr1_1341569_1341738_pos_32_T_pos_140_T_Denisova_haplotype	-2.042710231	-2.068265675	-2.927341353	-2.331086586	-11.34563886	-3.674378701	-3.819144436	-2.628645883	-3.423227595	-2.813429533
chr16_27589555_rs113980711_A_Denisova_single_seq	-6.467376432	-3.521983643	-10.71524391	-4.86433405	-11.34563886	-4.306135413	-4.808948669	-4.401622013	-7.294712855	-3.86610985
chr1_226032444_226032613_pos_86_G_pos_87_C_Neanderthal_haplotype	-2.946804518	-2.572129751	-6.322926489	-2.879654849	-1.934127871	-4.019514187	-3.925272787	-3.990553416	-10.75414447	-2.872083751
chr7_36731693_rs531814602_G_Neanderthal_single_seq	-10.85969385	-4.34510588	-10.71524391	-6.059884859	-7.88620724	-4.883192716	-10.95869579	-4.759669534	-10.75414447	-3.99055722
chr19_51387169_rs960152822_A_Denisova_single_seq	-5.905497544	-2.881356967	-10.71524391	-2.931932128	-11.34563886	-3.575525314	-3.307644098	-4.759669534	-3.423227595	-4.277178447
chr15_92495219_rs72754017_G_Denisova_single_seq	-3.528776976	-1.943007437	-1.609335404	-1.988941607	-11.34563886	-2.062385995	-4.300484306	-2.124781808	-2.619718153	-1.905389837
chr15_63912943_rs946000765_C_Denisova_single_seq	-3.208642163	-2.135224098	-3.920828046	-1.908172661	-11.34563886	-2.278654677	-2.632266302	-2.157872594	-10.75414447	-2.17394829
chr14_65880324_rs117092881_G_Neanderthal_single_seq	0.926167251	0.475213374	1.477357138	0.755343472	-1.682080755	0.678423892	0.30045898	0.839195523	1.023521808	0.576422446
chr5_43380801_rs74318865_G_Neanderthal_single_seq	-2.286046667	-2.7184742	-5.357691907	-2.931932128	-11.34563886	-3.674378701	-10.95869579	-3.057667612	-10.75414447	-3.645421734
chr12_72231793_rs370509144_G_Denisova_single_seq	-3.071791295	-2.770751479	-5.761047602	-3.683164292	-5.005788856	-3.396077539	-10.95869579	-2.628645883	-4.41429447	-2.17394829
chr5_149888071_rs12654135_A_Neanderthal_single_seq	-10.85969385	-4.058484654	-10.71524391	-6.621763747	-11.34563886	-4.474080051	-10.95869579	-4.56956665	-10.75414447	-4.445123084
chr16_1019907_rs116938627_A_QTLs_single_seq	-4.065277988	-1.85572104	-1.997567489	-2.478805793	-3.493889818	-2.443242647	-2.275701205	-2.19174023	-2.619718153	-2.997070527
chr6_136996461_rs370168152_C_Denisova_single_seq	-1.513180121	-2.241875723	-2.141596725	-2.197097546	-7.88620724	-2.318075027	-10.95869579	-2.881510657	-4.41429447	-2.033429028
chr3_110644569_rs911161317_A_Denisova_single_seq	2.497170727	-0.990263163	-1.609335404	-0.80828792	-2.734614062	-0.735779246	-1.444968193	-0.620550579	-0.109386881	-0.803405805
chr17_71492558_71492727_pos_72_C_pos_100_T_Denisova_haplotype	-4.201482372	-2.3975733	-3.796380675	-2.197097546	-11.34563886	-2.166471627	-10.95869579	-2.454089433	-10.75414447	-2.600097744
chr2_163124154_rs3761652_C_Neanderthal_single_seq	-4.928956517	-4.34510588	-10.71524391	-5.083343832	-11.34563886	-4.664182934	-10.95869579	-3.331987825	-10.75414447	-4.445123084
chr12_102291955_rs117315269_T_Neanderthal_single_seq	-2.777544813	-1.379194771	-1.635759128	-1.689900623	-11.34563886	-2.029295208	-2.54506786	-2.09243303	-3.515739734	-1.967989464
chr15_55377478_rs147929865_T_Denisova_single_seq	-1.727836894	-2.317625144	-1.484022731	-2.045414376	-2.497015919	-2.487500567	-2.347670992	-2.538729246	-3.033045284	-2.28911806
chr6_116965660_rs181527840_C_Neanderthal_single_seq	-5.187268513	-4.058484654	-7.255812293	-3.77567643	-6.391442549	-3.092830865	0.000581717	-3.671011914	-10.75414447	-4.126761604
chr1_40748139_rs369595277_T_Denisova_single_seq	-4.201482372	-3.614495781	-2.687337916	-4.355869687	-11.34563886	-2.962181012	-2.503368569	-4.56956665	-10.75414447	-3.86610985
chr10_3373561_3373730_pos_31_A_pos_141_T_Denisova_haplotype	-3.138594666	-4.058484654	-4.565496793	-2.558753949	-11.34563886	-2.731781012	-2.930789792	-2.774990333	-3.959728607	-2.650546767
chr14_67091502_rs118006703_G_Neanderthal_single_seq	-3.282265027	-1.773415737	-2.179968535	-2.104188086	-1.546357237	-1.46741632	-0.028697726	-0.956675406	-0.830816988	-1.816306294
chr3_64531159_rs978798847_T_Denisova_single_seq	-1.980110605	-2.619280844	-1.368730179	-2.440433982	-7.88620724	-2.443242647	-1.277457377	-2.09243303	-5.799948163	-2.211325899
chr19_35723432_35723601_pos_63_G_pos_110_C_Neanderthal_haplotype	1.517787834	1.752347481	0.906350127	1.744766633	1.388012058	1.758533335	0.276720147	1.863928638	2.081708563	1.717112817
chr3_17003264_rs376518557_G_Denisova_single_seq	-2.248669057	-2.619280844	-0.719476761	-3.101191833	-6.391442549	-2.096253631	-10.95869579	-2.374141277	-10.75414447	-2.371345158
chr1_226358605_226358774_pos_15_T_pos_157_A_Denisova_haplotype	-4.709946735	-2.940011184	-2.927341353	-3.042537616	-11.34563886	-2.629054711	-2.241019366	-3.875993652	-10.75414447	-4.277178447
chr18_21944870_rs373781265_G_Denisova_single_seq	-0.716310641	-0.410993816	-0.691489559	-0.231901976	-0.883136586	-0.205675232	-1.111638443	-0.477919049	0.579569953	-0.628890011
chr16_85186671_rs142088561_A_Denisova_single_seq	-1.23215997	-0.2171824	-1.282702012	-0.702332855	-2.497015919	-0.935879141	-2.503368569	-0.942190394	-1.072906061	-0.747426133
chr14_67361608_rs140262571_A_Neanderthal_single_seq	-4.201482372	-3.934037283	-7.255812293	-3.980658168	-11.34563886	-3.575525314	-10.95869579	-3.121514094	-4.604397354	-2.504202317
chr4_38141166_rs17607791_T_Neanderthal_single_seq	-1.980110605	-1.103031093	-2.863494871	-1.075971843	-2.213781898	-1.080914732	-0.977128507	-0.986089168	-1.622287513	-1.001974878
chr4_916425_rs963745982_G_Denisova_single_seq	-10.85969385	-4.34510588	-4.207449272	-3.596228655	-11.34563886	-4.664182934	-10.95869579	-4.251205171	-2.619718153	-4.635225967
chr1_20966806_rs373540436_A_Denisova_single_seq	-1.727836894	-1.281147877	0.03378747	-1.061339922	-1.422311374	-2.029295208	-2.773820446	-1.33766401	-1.622287513	-1.035103659
chr15_68357856_rs147884605_A_Neanderthal_single_seq	-0.79495109	-0.137796511	-1.775664698	-0.183565963	-1.045286299	-0.243125616	-2.588008382	-0.348128708	-0.343693122	-0.484620526
chr9_95100125_rs41277739_A_Neanderthal_single_seq	-7.400262236	-4.703153401	-4.057032429	-3.874529817	-11.34563886	-5.456378049	-10.95869579	-5.955220343	-7.294712855	-4.854235749
chr3_13258085_rs377316946_A_Denisova_single_seq	0.677039035	1.308546327	-0.534091655	1.12194868	-0.571675491	1.119391767	-0.144113323	1.313680037	-0.64954572	1.258396027
chr20_50256998_rs374031269_G_Denisova_single_seq	-0.42819625	0.567586092	-0.336949056	0.584436641	1.042647561	0.50291713	-0.681408389	0.734890308	0.811433664	0.520518705
chr5_32069863_rs79743260_T_Neanderthal_single_seq	-1.427151954	-2.526471034	-3.57569256	-2.403056372	-0.171337315	-2.731781012	-3.458849902	-2.827267612	-1.385638012	-2.4585436
chr15_52020169_rs78968116_T_Neanderthal_single_seq	-3.528776976	-2.770751479	-10.71524391	-3.874529817	-11.34563886	-3.674378701	-10.95869579	-4.56956665	-10.75414447	-4.277178447
chr14_58868186_rs377172128_A_Denisova_single_seq	-2.777544813	-3.201848829	-0.777134586	-2.986175173	-11.34563886	-2.786024057	-2.141712166	-2.628645883	-2.340516544	-2.600097744
chr17_9887580_rs80000826_A_Neanderthal_single_seq	-5.187268513	-3.934037283	-10.71524391	-3.874529817	-11.34563886	-3.780507052	-4.808948669	-5.955220343	-10.75414447	-5.830776776
chr2_220330724_rs1567488_C_QTLs_single_seq	-10.85969385	-4.513050518	-10.71524391	-3.683164292	0.316584446	-3.780507052	-10.95869579	-4.56956665	-6.36182705	-3.751550085
chr2_97436167_rs371531802_G_Denisova_single_seq	-4.709946735	-3.275471693	-7.255812293	-3.042537616	-1.056772785	-3.162878362	-4.164279923	-3.258364962	-10.75414447	-3.645421734
chr5_43671479_43671648_pos_39_G_pos_104_T_pos_133_G_Neanderthal_haplotype	-7.400262236	-3.934037283	-10.71524391	-3.77567643	-11.34563886	-3.575525314	-10.95869579	-4.401622013	-2.902395432	-3.207544259
chr12_32786778_rs374822443_T_Denisova_single_seq	-0.808484914	-0.431887665	-0.883936668	-0.462372908	-4.312215857	-0.722494667	-1.111638443	-0.715891293	-0.772577191	-0.233264825
chr8_118609455_rs372766023_C_Denisova_single_seq	-6.467376432	-4.058484654	-4.207449272	-3.101191833	-4.10723412	-3.236501226	-10.95869579	-4.401622013	-10.75414447	-4.445123084
chr3_56760091_rs963079511_A_Denisova_single_seq	-6.467376432	-4.194689038	-3.796380675	-4.095217932	-11.34563886	-3.396077539	-10.95869579	-4.115000787	-10.75414447	-4.854235749
chr6_121552448_rs118000266_G_Neanderthal_single_seq	-2.108149795	-3.064997961	-7.255812293	-3.101191833	-7.88620724	-2.8423865	-2.019116575	-2.937873099	-3.515739734	-3.063873898
chr12_104764609_rs373969035_G_Denisova_single_seq	-5.905497544	-1.670506167	-2.994144723	-2.687651683	-7.88620724	-2.096253631	-3.72029105	-2.157872594	-10.75414447	-2.211325899
chr15_66610383_rs377158032_T_Denisova_single_seq	0.270233079	0.603967218	1.029169498	0.630225792	-0.571675491	0.642937685	0.000581717	0.800959318	-0.322646869	0.872791948
chr3_110644518_rs1026768470_C_Denisova_single_seq	-1.269106805	-0.990263163	-5.04281857	-1.560810536	-1.792969761	-0.632777797	-2.930789792	-0.552964683	-1.57175012	-0.846863761
chr15_63904062_rs376400003_C_Denisova_single_seq	-3.826270853	-3.353054634	-10.71524391	-3.162332128	-11.34563886	-2.731781012	-4.450901149	-2.937873099	-2.473373703	-3.645421734
chr9_94047119_rs4537426_T_Neanderthal_single_seq	-1.385988105	-1.597871951	-2.994144723	-1.856734234	-3.694587168	-1.36065942	-0.962928638	-1.56290292	-1.240416877	-1.732405036
chr9_126023380_rs1056232355_T_Denisova_single_seq	-0.835939501	-0.80169158	-1.460215342	-1.480751437	-1.999125126	-1.064060626	-2.503368569	-1.159547226	0.947595165	-1.416466625
chr1_226362228_rs147005631_A_Denisova_single_seq	-3.528776976	-4.703153401	-10.71524391	-4.674231167	-7.88620724	-4.306135413	-5.601143784	-4.251205171	-10.75414447	-4.854235749
chr3_45701837_rs147655393_T_Denisova_single_seq	-0.729123292	-2.357045494	-4.057032429	-2.440433982	-11.34563886	-2.166471627	-3.106946747	-2.827267612	-4.246349833	-2.813429533
chr1_85623286_rs12036276_G_Neanderthal_single_seq	1.113644766	1.499970534	1.037554846	1.492970133	0.321028982	1.624601924	0.597331204	1.462632172	0.66634214	1.410706699
chr12_102311135_rs78927281_G_Neanderthal_single_seq	-1.307024757	-1.119885199	-2.994144723	-1.298119179	-0.914141255	-1.080914732	-1.526153888	-1.210711987	-1.57175012	-0.861645601
chr14_56647155_rs376220908_A_Denisova_single_seq	-3.940830617	-3.614495781	-1.532849559	-3.683164292	-11.34563886	-3.780507052	-7.49926417	-2.996527317	-3.176715645	-3.207544259
chr5_132295287_rs149247971_A_Denisova_single_seq	-2.286046667	-2.205442094	-7.255812293	-1.831686816	-1.267488051	-2.202905256	-4.300484306	-2.157872594	-2.002600414	-1.905389837
chr4_37652063_rs9790618_A_Neanderthal_single_seq	-4.709946735	-4.513050518	-0.932245703	-5.083343832	-11.34563886	-4.883192716	-4.808948669	-3.875993652	-4.41429447	-4.126761604
chr6_108065280_rs376211790_T_Denisova_single_seq	-2.324418478	-4.058484654	-10.71524391	-4.506286529	-11.34563886	-6.421612631	-1.406026691	-4.251205171	-10.75414447	-3.645421734
chr9_95045819_rs144205179_A_Neanderthal_single_seq	0.612489262	1.065590072	0.772093703	0.987678859	1.778967148	0.65316598	0.221835018	0.787985354	0.551347319	0.80420988
chr3_152896574_152896743_pos_74_T_pos_98_C_Neanderthal_haplotype	-2.725267534	-3.934037283	-5.761047602	-3.363029478	-0.364785253	-3.396077539	-3.106946747	-3.990553416	-3.720721472	-3.86610985
chr2_98363038_rs78417233_G_Denisova_single_seq	-2.777544813	-3.713349168	-4.207449272	-3.042537616	-11.34563886	-2.629054711	-3.72029105	-3.258364962	-4.09593299	-3.367120572
chr3_133464468_rs895209100_G_Denisova_single_seq	-2.248669057	-3.064997961	-3.215398025	-3.514235283	-1.392897612	-2.240282866	-4.300484306	-2.774990333	-2.841255137	-2.600097744
chr16_22665006_rs200840555_T_Denisova_single_seq	3.284087927	3.325530916	3.374123805	3.314243138	2.302831078	3.376897743	2.933182825	3.341843833	3.316060346	3.399669844
chr7_157568176_rs117616460_T_Neanderthal_single_seq	1.127925457	0.920650826	1.786841992	0.72189787	0.21517161	0.42745731	1.466782399	0.60282999	0.16843993	0.598191174
chr8_96140449_rs367631149_A_Denisova_single_seq	-1.891027061	-2.526471034	-2.344556505	-2.016901689	-1.437246238	-1.761362003	-0.359712818	-1.969837439	-3.254298586	-2.41428568
chr3_122219606_rs367946017_C_Denisova_single_seq	-3.071791295	-3.934037283	-10.71524391	-3.77567643	-11.34563886	-3.674378701	-10.95869579	-3.578499775	-10.75414447	-3.2851272
chr11_120099679_rs2508490_A_QTLs_single_seq	-5.50214185	-4.194689038	-10.71524391	-3.683164292	-11.34563886	-3.575525314	-10.95869579	-3.578499775	-1.905521533	-4.854235749
random_41167_random_single_seq	-5.50214185	-3.934037283	-10.71524391	-3.22617861	-11.34563886	-3.575525314	-3.458849902	-3.875993652	-5.799948163	-3.86610985
chr1_86620745_rs74500783_C_Neanderthal_single_seq	-3.208642163	-2.881356967	-6.322926489	-3.436652342	-11.34563886	-3.895066816	-3.458849902	-4.401622013	-2.902395432	-3.207544259
chr12_57632251_rs137893329_G_Neanderthal_single_seq	-3.071791295	-4.058484654	-4.207449272	-3.683164292	-5.005788856	-4.474080051	-4.039832552	-4.759669534	-10.75414447	-3.645421734
chr19_10092840_rs376335623_G_Neanderthal_single_seq	0.457153329	0.524852274	-0.153955967	0.61208415	-1.011365574	0.360371491	-0.790023671	0.40743053	-0.202436212	0.537518451
chr12_102877319_rs12579108_C_Neanderthal_single_seq	-4.928956517	-3.201848829	-10.71524391	-3.292981981	-5.988086854	-3.092830865	-10.95869579	-2.774990333	-10.75414447	-4.126761604
chr3_129684420_rs114702152_A_Denisova_single_seq	-6.467376432	-4.194689038	-3.476839173	-3.683164292	-11.34563886	-4.306135413	-7.49926417	-3.769865301	-2.902395432	-2.650546767
chr5_32118654_rs138320883_G_Neanderthal_single_seq	-6.467376432	-3.353054634	-10.71524391	-4.86433405	-11.34563886	-5.859733743	-10.95869579	-5.955220343	-10.75414447	-4.277178447
chr14_96023789_rs375172336_T_Denisova_single_seq	-5.50214185	-3.614495781	-10.71524391	-3.77567643	-7.88620724	-4.883192716	-10.95869579	-3.671011914	-10.75414447	-4.126761604
chr6_126954986_rs779451633_A_Denisova_single_seq	-0.594078808	0.244473248	-0.000139903	-0.091496767	-0.547167058	0.152575398	-1.85278728	0.161375156	-0.816035147	0.061300825
chr19_9521989_rs193268391_G_Neanderthal_single_seq	-5.50214185	-4.194689038	-5.761047602	-4.506286529	-3.374095305	-4.155718571	-10.95869579	-5.551864649	-10.75414447	-5.112547745
chr6_135666323_rs145674474_C_Denisova_single_seq	-5.50214185	-5.180475179	-10.71524391	-4.674231167	-11.34563886	-4.883192716	-4.808948669	-5.551864649	-10.75414447	-4.445123084
chr9_19275636_19275805_pos_34_G_pos_56_G_pos_138_T_Denisova_haplotype	-3.359847967	-1.827760958	-1.391063365	-2.331086586	-1.871933109	-1.656583118	-2.632266302	-1.969837439	-7.294712855	-2.600097744
chr2_42231878_rs1040526238_T_Denisova_single_seq	-6.467376432	-2.668025178	-6.322926489	-3.292981981	-11.34563886	-3.396077539	-4.808948669	-2.413561626	-10.75414447	-2.872083751
chr13_52334310_none_G_Denisova_single_seq	-10.85969385	-3.934037283	-10.71524391	-3.77567643	-11.34563886	-4.306135413	-10.95869579	-4.978679316	-10.75414447	-6.392655664
chr18_21986652_rs367766047_G_Denisova_single_seq	-3.826270853	-3.353054634	-6.322926489	-3.980658168	-11.34563886	-4.155718571	-3.307644098	-3.769865301	-10.75414447	-3.645421734
chr7_71626198_rs376836616_A_Neanderthal_single_seq	-1.862514374	-2.279253333	-3.681820911	-1.882224209	-7.88620724	-2.679503733	-10.95869579	-2.413561626	-3.720721472	-2.17394829
chr6_116626628_rs148905552_A_Neanderthal_single_seq	-10.85969385	-4.513050518	-5.357691907	-3.596228655	-11.34563886	-4.664182934	-10.95869579	-4.401622013	-10.75414447	-5.427421082
chr1_226032444_226032613_pos_86_G_pos_87_A_Neanderthal_haplotype	-4.351899214	-4.194689038	-4.375393909	-3.77567643	-11.34563886	-3.575525314	-3.925272787	-4.401622013	-10.75414447	-3.751550085
chr19_42655599_rs1006830732_T_Neanderthal_single_seq	0.422815452	1.250715136	-0.336949056	1.238879867	-0.063129553	1.173689258	1.028923523	1.44069379	0.233830051	1.34784792
chr5_108707931_rs180889621_T_Denisova_single_seq	-2.286046667	-3.353054634	-7.255812293	-4.219665303	-11.34563886	-3.780507052	-5.286270447	-4.115000787	-1.18239183	-3.86610985
chr5_35479089_rs944100062_T_Denisova_single_seq	2.062332985	1.673843222	1.365240545	1.693924959	2.456170525	1.800549751	0.967229476	1.817865676	0.876577689	1.94655809
chr15_66604188_rs373895810_G_Denisova_single_seq	-0.223975734	-0.014484445	0.192397892	-0.481725244	-1.3784126	-0.502181739	-0.948867172	-0.477919049	-0.572992216	-0.204714519
chr4_20744386_rs182508849_G_Neanderthal_single_seq	-2.286046667	-1.103031093	-2.219388885	-0.949338405	-2.188291924	-1.030931845	-7.49926417	-0.791773552	-10.75414447	-1.018444178
chr7_40498492_40498661_pos_31_C_pos_91_T_pos_141_C_Neanderthal_haplotype	-3.071791295	-2.940011184	-1.325074956	-1.831686816	0.048287817	-2.400302125	-2.174060943	-2.22642207	-2.966241914	-2.211325899
chr3_5015141_rs377443001_A_Denisova_single_seq	-1.214035422	-1.037517225	0.678682764	-1.136030257	0.757976797	-0.846703795	0.358151395	-1.142887745	0.475275215	-1.103734675
chr1_226085829_rs80163165_G_Neanderthal_single_seq	0.070304208	-0.474605665	-0.347829161	-0.307585152	0.771029997	-0.151261678	-1.065394258	-0.110944852	0.275832873	0.061300825
chr16_90013643_rs11641286_C_QTLs_single_seq	1.173384952	1.113244393	0.667920349	0.955665081	-0.215711926	1.047544621	0.221835018	1.060329598	0.650464925	1.122293162
chr12_104841505_rs904076704_C_Denisova_single_seq	-2.888150301	-1.154195854	-4.375393909	-1.602570182	-11.34563886	-1.36065942	-1.751681469	-1.702402333	-3.515739734	-2.24969771
chr3_12496259_12496428_pos_62_C_pos_110_A_Denisova_haplotype	-4.201482372	-2.526471034	-3.476839173	-2.879654849	-11.34563886	-3.236501226	-2.54506786	-2.774990333	-10.75414447	-2.997070527
chr2_173455878_rs79246370_T_Neanderthal_single_seq	-5.905497544	-3.275471693	-10.71524391	-3.683164292	-11.34563886	-2.962181012	-2.141712166	-2.827267612	-3.103092782	-3.063873898
chr20_47391282_rs146015915_C_Neanderthal_single_seq	-1.980110605	-1.069902312	-2.927341353	-0.990326816	-2.213781898	-1.097968063	-1.933556227	-0.844673889	-2.143119676	-0.789205936
chr17_7986198_rs371761460_G_Denisova_single_seq	-5.50214185	-2.668025178	-3.137815084	-2.7333104	-2.528655236	-2.487500567	-2.632266302	-3.769865301	-10.75414447	-2.997070527
random_31139_random_single_seq	-5.50214185	-4.058484654	-3.476839173	-3.683164292	-11.34563886	-3.314084167	0.785717622	-4.115000787	-2.383457066	-3.86610985
chr6_96000463_rs370163392_A_Denisova_single_seq	-4.519843852	-3.435048006	-10.71524391	-4.355869687	-11.34563886	-3.483013176	-1.259991122	-4.759669534	-10.75414447	-4.126761604
chr2_42207601_rs902178082_C_Denisova_single_seq	-1.076695646	-1.42035862	-4.057032429	-1.689900623	-1.103655709	-1.340224304	-1.17569758	-1.829931869	-0.891507116	-1.373462099
chr1_91802527_rs370606535_C_Denisova_single_seq	-5.905497544	-5.89870421	-10.71524391	-4.219665303	-11.34563886	-4.883192716	-10.95869579	-3.990553416	-3.423227595	-4.635225967
chr1_55474325_rs6682884_A_QTLs_single_seq	-4.201482372	-5.180475179	-1.746577119	-4.86433405	-11.34563886	-4.883192716	-3.2375966	-4.56956665	-10.75414447	-4.854235749
chr6_158050778_rs371251865_G_Denisova_single_seq	-1.92011464	-2.940011184	-3.137815084	-3.363029478	-6.953321436	-2.786024057	-1.801348854	-3.188317465	-10.75414447	-2.600097744
chr4_110880362_rs11568925_T_Neanderthal_single_seq	-6.467376432	-4.513050518	-2.994144723	-5.341655828	-11.34563886	-4.883192716	-4.618845786	-4.56956665	-10.75414447	-4.854235749
chr7_38394144_rs2192680_C_Tewhey_single_seq	-0.11906981	-0.55254796	-0.097776447	-0.342540103	0.09574917	-0.414118094	0.94857046	-0.531121797	0.233830051	-0.542989937
chr15_56931667_rs375309313_G_Denisova_single_seq	0.490692888	0.340008698	-0.426377838	0.002030669	-0.423054456	0.322420288	0.329593553	0.174727357	-1.78547768	0.364138904
chr3_12664045_rs372504027_C_Neanderthal_single_seq	-2.888150301	-5.180475179	-3.215398025	-3.980658168	-11.34563886	-4.474080051	-5.601143784	-5.551864649	-10.75414447	-3.86610985
chr5_36220501_rs12055219_C_Denisova_single_seq	-2.248669057	-2.526471034	-2.802354576	-2.229446324	-2.293070808	-2.166471627	-2.20715173	-2.413561626	-1.072906061	-3.063873898
chr18_59557955_59558124_pos_43_A_pos_130_A_Neanderthal_haplotype	-5.905497544	-4.703153401	-10.71524391	-5.083343832	-11.34563886	-3.895066816	-10.95869579	-4.251205171	-7.294712855	-6.392655664
chr2_101411032_rs74607186_G_QTLs_single_seq	1.069934428	0.535654983	0.314733434	0.696294802	-0.329527021	0.276844001	-0.036111386	0.505796945	-0.301903233	0.376788656
chr5_43635523_rs35768478_T_Neanderthal_single_seq	-1.250515116	-1.506386788	-4.565496793	-2.331086586	0.602363272	-2.400302125	-1.751681469	-2.335769466	-1.40763074	-2.55135341
chr14_64371607_rs117488667_G_Neanderthal_single_seq	-0.906952607	-0.301192259	-1.346737451	-0.396613704	-5.414901521	-0.151261678	-0.765170428	-0.426608697	-0.860842942	-0.095848682
chr3_56605806_rs942158545_C_Denisova_single_seq	-2.725267534	-3.353054634	-5.04281857	-2.879654849	-2.466055609	-4.664182934	-10.95869579	-2.881510657	-10.75414447	-3.546568347
chr6_89731639_rs72913714_C_Denisova_single_seq	-2.831787858	-3.353054634	-1.583386952	-2.7333104	-7.88620724	-3.026027494	-2.632266302	-3.057667612	-2.383457066	-4.126761604
chr17_54982712_rs369026024_A_Denisova_single_seq	-2.777544813	-2.3975733	-4.784506575	-2.197097546	-11.34563886	-2.029295208	-1.990028996	-3.409570766	-6.36182705	-2.24969771
chr1_225181214_rs75254122_A_Neanderthal_single_seq	-5.187268513	-4.513050518	-6.322926489	-4.219665303	-11.34563886	-3.895066816	-10.95869579	-4.401622013	-3.033045284	-3.99055722
chr6_89717443_rs112390905_A_Denisova_single_seq	0.345488472	-0.421402916	-0.449628866	0.029629694	0.423785783	-0.382432449	-2.725076112	-0.386835122	-2.782600919	-0.185990116
chr1_64491534_rs370988733_A_Denisova_single_seq	1.237350645	0.135074004	0.083227889	0.022779277	0.151714034	0.086182009	-0.04356334	0.127443793	-1.814565259	0.061300825
chr9_95495333_rs72758508_C_Neanderthal_single_seq	-4.709946735	-5.495348516	-2.032249328	-4.355869687	-11.34563886	-4.155718571	-3.2375966	-5.551864649	-2.782600919	-4.635225967
chr12_56744422_rs11575232_A_Neanderthal_single_seq	-1.365838405	-0.815353567	-2.580817592	-0.796123472	-2.849783832	-0.361688813	-2.275701205	-0.498965302	-1.844251389	-0.43956784
chr20_19683306_rs899224810_A_Denisova_single_seq	0.479599446	-1.243721783	-1.413747717	-1.090753684	-2.497015919	-1.186396169	-4.808948669	-0.913649502	-0.548351224	-0.861645601
chr3_31957060_31957229_pos_85_T_pos_88_A_Neanderthal_haplotype	-1.780209071	-1.695553585	-4.784506575	-1.442328526	-0.322577609	-1.423761097	-6.004499478	-1.803508145	-5.799948163	-1.529944517
chr9_117144787_rs10982188_C_Denisova_single_seq	-1.287941211	-0.3600459	-0.691489559	-0.240117801	-1.682080755	-0.064898672	-1.368108739	-0.477919049	-1.220814741	-0.531125602
chr19_54106763_rs13344463_C_QTLs_single_seq	-2.725267534	-1.462731564	-0.762502665	-1.120779639	-1.955469903	-2.240282866	-1.680246331	-2.060793713	-2.427714986	-2.101978503
chr12_101697240_rs12581390_G_Neanderthal_single_seq	-1.269106805	-1.13693853	-1.609335404	-1.075971843	-6.391442549	-1.186396169	-2.677925019	-1.263758221	-2.298817253	-1.121414983
chr3_183493649_rs377225860_C_Denisova_single_seq	-5.50214185	-4.194689038	-3.064192221	-4.355869687	-7.88620724	-2.786024057	-1.225680467	-3.057667612	-7.294712855	-3.454056209
chr14_64430054_rs118052468_A_Neanderthal_single_seq	1.317414187	0.603967218	0.314733434	0.468222613	-0.547167058	0.508561484	-0.359712818	0.734890308	0.349798957	0.727273556
chr1_43152933_rs371922788_A_Denisova_single_seq	-2.831787858	-2.824994524	-3.137815084	-2.687651683	-4.837844219	-2.278654677	-5.027958451	-1.856848602	-10.75414447	-2.702824045
chr4_110931939_rs11569142_G_Neanderthal_single_seq	-2.489006448	-2.668025178	-1.930609067	-1.602570182	-11.34563886	-2.679503733	-10.95869579	-2.335769466	-7.294712855	-2.000338241
chr6_155060135_rs537640487_G_Denisova_single_seq	-10.85969385	-3.435048006	-6.322926489	-3.980658168	-11.34563886	-4.155718571	-5.027958451	-3.188317465	-7.294712855	-3.2851272
chr20_47289108_rs117103055_T_Neanderthal_single_seq	-1.753785346	-1.913321306	-2.530368569	-2.016901689	-1.437246238	-2.096253631	-1.46484034	-2.22642207	-3.835281236	-1.653116126
chr22_31050982_rs116987256_A_Neanderthal_single_seq	-3.826270853	-2.824994524	-3.297391397	-3.292981981	0.576573859	-2.8423865	-10.95869579	-3.057667612	-7.294712855	-2.600097744
chr1_221247860_rs190214344_T_Denisova_single_seq	-1.55819766	-3.435048006	-2.863494871	-2.780461493	-7.88620724	-2.580310377	-2.079112539	-2.538729246	-3.959728607	-3.207544259
chr6_136168368_rs373807148_C_Denisova_single_seq	-5.50214185	-2.881356967	-4.057032429	-3.292981981	-7.88620724	-3.162878362	-10.95869579	-3.491564138	-10.75414447	-2.872083751
chr19_10272525_rs921001445_G_Denisova_single_seq	-0.242226389	-0.95959899	-0.546571794	-0.949338405	-3.768210031	-0.749187289	-1.349517051	-0.643801607	-2.619718153	-1.271245491
chr9_88670451_rs117632346_T_Neanderthal_single_seq	-5.905497544	-4.194689038	-10.71524391	-4.86433405	-11.34563886	-5.456378049	-10.95869579	-5.551864649	-10.75414447	-3.99055722
chr22_31058394_rs9609038_C_Neanderthal_single_seq	-2.578923084	-2.035916897	-2.067785486	-2.165458229	2.0411667	-2.533159284	-3.307644098	-2.774990333	-5.799948163	-2.067296664
chr10_17353796_rs111665049_C_Denisova_single_seq	-5.187268513	-2.3975733	-4.375393909	-2.600453241	-11.34563886	-3.236501226	-4.450901149	-3.258364962	-4.09593299	-3.751550085
chr12_57420861_57421030_pos_15_C_pos_158_G_Neanderthal_haplotype	-1.513180121	-1.973317271	-1.413747717	-1.560810536	-2.93201093	-1.874350839	-4.039832552	-2.298391856	-2.07114989	-1.732405036
chr2_169681460_rs369677808_G_Denisova_single_seq	-0.981642942	-2.241875723	-6.322926489	-2.440433982	-4.312215857	-2.358602833	-5.027958451	-3.258364962	-2.619718153	-2.28911806
chr17_11773774_rs192981561_G_Denisova_single_seq	-10.85969385	-4.703153401	-10.71524391	-4.86433405	-11.34563886	-4.306135413	-2.930789792	-3.769865301	-10.75414447	-3.454056209
chr3_159907639_none_A_Denisova_single_seq	-10.85969385	-5.180475179	-10.71524391	-6.059884859	-3.211212539	-4.155718571	-10.95869579	-5.551864649	-10.75414447	-3.99055722
chr6_136065329_rs377353485_G_Denisova_single_seq	0.738823956	1.302233934	0.797002731	1.37420525	0.423785783	1.397045624	1.021800847	1.462632172	0.413900795	1.28883376
chr3_5012317_rs887062432_T_Denisova_single_seq	-2.946804518	-3.521983643	-2.179968535	-3.101191833	-7.88620724	-2.786024057	-3.819144436	-3.769865301	-3.720721472	-2.933224045
chr16_75118528_rs368440887_A_Denisova_single_seq	-2.777544813	-3.614495781	-5.761047602	-2.829205827	-11.34563886	-2.629054711	-10.95869579	-3.409570766	-1.596797538	-2.702824045
chr19_5590010_rs117075511_G_Neanderthal_single_seq	-5.50214185	-3.819477519	-4.207449272	-3.596228655	-11.34563886	-2.400302125	-4.300484306	-3.331987825	-2.56926913	-2.75706709
chr2_173347698_rs116873711_G_Neanderthal_single_seq	-3.208642163	-4.34510588	-10.71524391	-4.86433405	-11.34563886	-5.456378049	-3.307644098	-3.491564138	-10.75414447	-3.645421734
chr5_148874387_rs12054686_T_Neanderthal_single_seq	-3.621289115	-2.169905937	-7.255812293	-1.908172661	-11.34563886	-2.166471627	-4.039832552	-2.937873099	-10.75414447	-2.101978503
chr3_133683565_133683734_pos_25_C_pos_148_C_Denisova_haplotype	-2.404366634	-3.201848829	-4.565496793	-2.262537111	-7.88620724	-3.162878362	-2.20715173	-3.409570766	-2.473373703	-2.813429533
chr4_1311485_1311654_pos_32_G_pos_140_G_Denisova_haplotype	-4.928956517	-4.058484654	-10.71524391	-4.095217932	-0.209288518	-5.141504712	-3.72029105	-3.409570766	-10.75414447	-4.445123084
chr1_90374532_rs376833693_T_Denisova_single_seq	0.462797683	0.127953086	0.452801356	0.390528228	-0.254864804	0.040159126	0.716820255	-0.047554313	1.115063777	0.037597744
chr9_18840300_rs371628211_T_Denisova_single_seq	-6.467376432	-3.713349168	-5.761047602	-4.355869687	-11.34563886	-4.306135413	-7.49926417	-3.188317465	-10.75414447	-3.99055722
chr9_128059891_rs376696931_G_Denisova_single_seq	-3.528776976	-2.279253333	-1.805350828	-3.22617861	-7.88620724	-3.236501226	-10.95869579	-2.881510657	-10.75414447	-2.702824045
chr5_81976483_rs370161439_T_Neanderthal_single_seq	-0.79495109	0.170160729	-1.557896977	-0.076707349	-1.127681161	0.06335408	0.184049488	-0.078901446	-0.251312669	0.00537541
chr10_43722411_rs117657945_A_Neanderthal_single_seq	-1.269106805	-1.80033247	-1.609335404	-1.934596386	-2.188291924	-1.223343004	-4.300484306	-1.654388083	-2.671995432	-1.705488303
chr5_6497228_rs375406514_C_Denisova_single_seq	-4.201482372	-2.7184742	-7.255812293	-2.262537111	-3.064868089	-3.396077539	-7.49926417	-2.454089433	-2.966241914	-2.28911806
chr15_66612936_rs371410266_G_Denisova_single_seq	-5.50214185	-4.513050518	-2.530368569	-4.355869687	-11.34563886	-6.421612631	-2.141712166	-4.978679316	-10.75414447	-4.635225967
chr14_59922253_rs371024715_T_Denisova_single_seq	-4.351899214	-4.513050518	-1.532849559	-3.77567643	-11.34563886	-3.483013176	-7.49926417	-3.875993652	-10.75414447	-4.277178447
chr16_58061026_rs117192415_C_Neanderthal_single_seq	-4.065277988	-2.169905937	-3.384327034	-2.440433982	-2.93201093	-2.062385995	-3.819144436	-2.413561626	-2.782600919	-1.816306294
chr3_64491241_rs117793630_C_Denisova_single_seq	1.581434767	-1.069902312	-1.346737451	-0.691026409	-1.080023813	-0.890602568	-1.331161904	-1.142887745	-1.475695015	-0.473224772
chr6_158184777_rs147118014_A_Denisova_single_seq	-3.826270853	-2.101356462	-10.71524391	-2.13449792	-2.890311639	-1.816750573	-4.618845786	-2.335769466	-7.294712855	-2.000338241
chr16_74791485_rs539727112_G_Denisova_single_seq	2.849282226	1.646696261	2.329662437	1.715327147	1.437973306	1.821107818	1.829002755	1.582686889	1.82540718	1.64835154
chr1_1331736_1331905_pos_83_G_pos_89_T_Denisova_haplotype	-1.044310559	-2.572129751	-3.681820911	-2.262537111	-1.152113499	-2.318075027	-3.819144436	-2.157872594	-2.782600919	-2.504202317
chr6_135641508_rs370643609_C_Denisova_single_seq	-0.729123292	-0.390398248	0.368900098	-0.316244812	0.472543846	-0.351427781	-0.880544981	-0.135453285	0.671595951	-0.282141283
chr22_47207637_rs142948908_C_Denisova_single_seq	-3.528776976	-3.353054634	-2.927341353	-3.042537616	-11.34563886	-2.318075027	-2.141712166	-2.628645883	-10.75414447	-2.650546767
chr19_52629263_rs79528137_T_Neanderthal_single_seq	-2.831787858	-2.241875723	-2.301615983	-2.229446324	-11.34563886	-1.606915733	-2.347670992	-1.912237172	-2.002600414	-1.875080003
chr8_96376572_rs112159624_G_Denisova_single_seq	-3.940830617	-4.058484654	-4.784506575	-3.683164292	-11.34563886	-4.019514187	-10.95869579	-3.990553416	-10.75414447	-4.445123084
random_1333_random_single_seq	-4.928956517	-3.001151479	-0.222389292	-2.931932128	-7.88620724	-2.901040717	-2.876546748	-2.495788724	-10.75414447	-3.546568347
chr6_130374829_rs375954315_A_Denisova_single_seq	-2.831787858	-3.934037283	-5.761047602	-2.643393763	-2.890311639	-3.575525314	-4.618845786	-2.72454131	0.867449566	-3.133921396
chr5_108732572_108732741_pos_54_C_pos_119_G_Denisova_haplotype	-3.720142502	-3.435048006	-5.04281857	-2.986175173	-11.34563886	-2.629054711	-10.95869579	-2.774990333	-3.336291958	-3.207544259
chr12_104604925_rs377546585_C_Denisova_single_seq	-1.044310559	-0.914791194	-1.413747717	-0.990326816	-0.774834421	-1.223343004	-4.450901149	-1.159547226	-1.93716085	-0.937915741
chr12_102877319_rs12579108_C_Neanderthal_single_seq	-0.617710705	-1.119885199	-1.609335404	-0.396613704	-6.391442549	-0.595972356	-1.612182056	-1.016115122	-1.021129152	-0.242908545
chr1_226497630_rs77563042_A_Neanderthal_single_seq	-3.44184134	-3.435048006	-7.255812293	-2.643393763	-2.890311639	-2.901040717	-1.425366057	-2.09243303	-5.081719131	-2.75706709
chr1_161865410_rs113910081_G_Denisova_single_seq	-2.888150301	-3.819477519	-10.71524391	-5.656529165	-7.88620724	-4.306135413	-10.95869579	-4.759669534	-10.75414447	-3.99055722
chr14_66895353_rs1076037_G_Neanderthal_single_seq	-0.79495109	-0.518627235	-1.484022731	-0.77209802	-0.813282934	-0.620404693	-1.050303168	-0.102867031	-0.786918214	-0.242908545
chr16_77231042_rs56117588_G_QTLs_single_seq	-2.674818512	-1.551404326	-1.413747717	-2.045414376	-7.88620724	-1.606915733	-4.808948669	-1.678195473	-1.475695015	-1.967989464
random_19621_random_single_seq	0.257299823	0.840150775	0.762008412	0.855127081	0.602363272	0.622260942	0.064365461	0.743876292	0.37578246	0.80420988
chr3_23232493_rs184575480_C_Denisova_single_seq	-0.536639094	-0.900159273	-0.623808526	-1.182773926	-1.364071577	-0.846703795	-1.906127738	-0.871869699	0.557036187	-1.035103659
chr9_128381287_rs1002252320_C_Denisova_single_seq	-1.345966259	-1.037517225	-0.98222859	-0.990326816	-7.88620724	-1.115225387	-1.208826361	-0.753333577	-1.280438724	-1.051957765
chr13_105305979_rs1004020011_C_Denisova_single_seq	-3.720142502	-4.194689038	-0.677696958	-3.683164292	1.511759033	-2.786024057	-10.95869579	-4.115000787	-2.258289446	-3.751550085
chr8_87741289_rs377351218_C_Denisova_single_seq	-3.940830617	-3.064997961	-4.375393909	-3.77567643	-7.88620724	-3.674378701	-3.170793229	-2.996527317	-10.75414447	-2.702824045
chr9_117143887_rs12236483_C_Denisova_single_seq	-0.997056497	-0.507495274	-1.866620972	-0.748466123	-3.62453967	-0.98262281	-0.716712639	-0.715891293	-7.294712855	-0.51935804
chr6_154602081_rs539395962_T_Denisova_single_seq	-7.400262236	-3.713349168	-3.137815084	-4.355869687	-11.34563886	-3.162878362	-6.566378366	-3.769865301	-7.294712855	-4.277178447
chr14_65880324_rs117092881_G_Neanderthal_single_seq	1.360382116	1.516424182	2.985087426	1.069730538	1.29392796	1.289685603	1.770712528	1.283184396	2.156685608	1.41684453
chr22_22102251_rs5754944_G_Neanderthal_single_seq	-2.578923084	-1.943007437	-1.746577119	-2.829205827	-11.34563886	-3.162878362	-4.164279923	-2.774990333	-3.959728607	-2.933224045
chr3_171455142_rs376529138_G_Denisova_single_seq	-1.076695646	-0.340160058	-0.748017653	-0.433822602	-7.88620724	-0.424836532	0.445913609	-0.055327473	-0.702935532	-0.078477069
chr5_159684836_rs376925144_A_Denisova_single_seq	-2.075059009	-3.435048006	-3.476839173	-2.829205827	-11.34563886	-2.786024057	-1.657199594	-2.827267612	-7.294712855	-2.600097744
chr22_29564956_rs142802256_T_Denisova_single_seq	-4.709946735	-2.619280844	-2.633094871	-2.931932128	-4.206087507	-3.092830865	-2.462840762	-2.937873099	-6.36182705	-3.751550085
chr14_70973174_rs988469042_T_Denisova_single_seq	-3.138594666	-3.201848829	-7.255812293	-2.986175173	-11.34563886	-2.962181012	-4.300484306	-3.875993652	-10.75414447	-3.367120572
chr12_57783008_rs117619815_C_Neanderthal_single_seq	1.647357448	0.077097542	0.433868079	0.08986226	1.622127769	0.138083111	1.76858654	0.258628615	1.332986828	0.145024976
chr15_54773583_54773752_pos_51_T_pos_121_A_Neanderthal_haplotype	-3.940830617	-2.169905937	-5.04281857	-2.780461493	-11.34563886	-2.731781012	-10.95869579	-2.335769466	-2.298817253	-2.24969771
chr13_74480345_rs74802183_C_Neanderthal_single_seq	-4.351899214	-4.922163183	-4.057032429	-5.341655828	-11.34563886	-4.664182934	-6.566378366	-5.551864649	-2.427714986	-4.277178447
chr1_89600003_rs377476730_C_Denisova_single_seq	-1.949800771	-2.824994524	-1.346737451	-1.442328526	-4.312215857	-1.934346804	-3.72029105	-1.94074986	-2.143119676	-2.17394829
chr9_134293531_rs55683397_T_Denisova_single_seq	-5.187268513	-4.34510588	-10.71524391	-4.095217932	-11.34563886	-4.883192716	-2.423420412	-4.401622013	-3.423227595	-4.635225967
chr13_99737851_rs370246375_A_Denisova_single_seq	-2.212235428	-1.359045071	-3.137815084	-1.315376503	-4.014721981	-1.445423592	-2.725076112	-2.335769466	-2.841255137	-1.438459354
chr9_95019171_rs72750437_C_Neanderthal_single_seq	-10.85969385	-3.713349168	-2.301615983	-3.292981981	-11.34563886	-3.780507052	-10.95869579	-3.188317465	-10.75414447	-4.445123084
chr8_87106227_rs370982268_G_Denisova_single_seq	-1.92011464	-2.482213114	-0.664034971	-2.197097546	-11.34563886	-2.487500567	-5.601143784	-2.495788724	-1.648235965	-2.17394829
chr2_106807797_106807966_pos_54_G_pos_118_T_Neanderthal_haplotype	-2.674818512	-2.881356967	-7.255812293	-3.77567643	-11.34563886	-3.674378701	-2.876546748	-3.990553416	-10.75414447	-3.367120572
chr5_35409950_rs893887976_C_Denisova_single_seq	-3.071791295	-3.275471693	-2.687337916	-2.7333104	-6.391442549	-2.786024057	-4.039832552	-2.413561626	-10.75414447	-3.063873898
chr1_202639471_rs377500049_G_Denisova_single_seq	-3.208642163	-2.068265675	-1.718064431	-2.165458229	-7.88620724	-2.400302125	-2.725076112	-2.298391856	-2.902395432	-2.329645867
chr4_110621562_rs5030541_C_Neanderthal_single_seq	-4.928956517	-3.934037283	-5.761047602	-3.042537616	-11.34563886	-2.731781012	-4.808948669	-3.057667612	-3.033045284	-2.872083751
chr10_79595985_rs374780497_A_Denisova_single_seq	-3.720142502	-3.353054634	-4.784506575	-3.363029478	-7.88620724	-4.019514187	-5.027958451	-3.990553416	-4.246349833	-2.813429533
chr6_146223836_rs74491727_A_Neanderthal_single_seq	-10.85969385	-2.526471034	-3.681820911	-2.558753949	-11.34563886	-2.679503733	-10.95869579	-2.675796977	-0.87609356	-3.645421734
chr1_226331592_rs143217687_T_Denisova_single_seq	-2.533264367	-2.068265675	-1.997567489	-3.101191833	-4.312215857	-1.73444527	-6.004499478	-1.678195473	-1.385638012	-2.504202317
chr13_109243405_rs79909975_T_Neanderthal_single_seq	-1.250515116	-0.55254796	-1.106065174	-0.351412794	-2.406059645	-0.479656768	0.000581717	-0.467509949	-2.427714986	-0.406678231
chr14_63994502_rs142554028_C_Neanderthal_single_seq	-3.359847967	-3.353054634	-2.633094871	-2.879654849	-11.34563886	-2.731781012	-1.727474608	-2.881510657	-7.294712855	-2.75706709
chr19_6061466_rs78895549_C_Neanderthal_single_seq	-7.400262236	-5.180475179	-3.681820911	-4.506286529	-3.845792972	-4.155718571	-10.95869579	-3.769865301	-3.720721472	-3.546568347
chr16_58061026_rs117192415_C_Neanderthal_single_seq	-2.578923084	-3.353054634	-10.71524391	-3.292981981	-11.34563886	-2.731781012	-4.808948669	-3.578499775	-1.220814741	-4.445123084
chr22_17594772_rs12484781_A_Neanderthal_single_seq	-1.92011464	-2.881356967	-4.057032429	-3.042537616	-2.23973035	-2.786024057	-2.725076112	-2.413561626	-10.75414447	-2.813429533
chr18_26538818_rs368280543_G_Denisova_single_seq	-4.709946735	-3.131801332	-10.71524391	-2.931932128	-11.34563886	-3.780507052	-10.95869579	-3.258364962	-4.246349833	-3.546568347
chr1_217314861_rs35963574_G_Neanderthal_single_seq	-10.85969385	-4.058484654	-3.476839173	-3.683164292	-11.34563886	-3.092830865	-2.241019366	-3.578499775	-3.103092782	-3.86610985
chr9_114469303_rs17343009_A_Neanderthal_single_seq	-3.826270853	-3.201848829	-0.449628866	-3.436652342	-2.213781898	-3.236501226	-2.987152235	-2.881510657	-2.56926913	-2.75706709
chr3_151634001_rs77311119_A_Neanderthal_single_seq	-4.065277988	-4.513050518	-10.71524391	-3.514235283	-1.871933109	-3.314084167	-5.601143784	-3.769865301	-2.383457066	-4.445123084
chr10_43864433_rs146697390_C_Neanderthal_single_seq	0.217789502	-1.262313471	-1.718064431	-1.214799548	-2.376972066	-1.682073093	-0.948867172	-1.210711987	1.40414963	-1.602578733
chr1_226104136_rs138878908_G_Denisova_single_seq	-1.044310559	-1.103031093	0.286867864	-1.136030257	-1.530255563	-1.064060626	-1.020586463	-0.986089168	-1.729004911	-1.352431186
chr14_63947027_63947196_pos_75_G_pos_97_A_Neanderthal_haplotype	-0.233072202	-0.155064163	-0.534091655	-0.561839929	-1.664400447	-0.479656768	-2.385048601	-0.246748278	-0.987615565	-0.591447726
chr20_55529124_rs377236190_T_Denisova_single_seq	-2.142017431	-3.435048006	-3.796380675	-2.558753949	-6.953321436	-3.483013176	-10.95869579	-2.996527317	-5.081719131	-3.063873898
chr1_65467593_rs374354026_G_Denisova_single_seq	-3.528776976	-2.101356462	-4.057032429	-2.440433982	-0.400926798	-2.8423865	-3.381266961	-2.774990333	-10.75414447	-3.546568347
chr5_145691322_rs17104404_G_Arensbergen_single_seq	-3.940830617	-3.713349168	-3.796380675	-5.083343832	-11.34563886	-3.674378701	-4.300484306	-3.188317465	-2.218869097	-3.2851272
chr21_44125151_rs371915041_C_Denisova_single_seq	-2.108149795	-2.619280844	-1.201516316	-2.518226143	-3.112019182	-1.6315357	-1.776301435	-2.09243303	-10.75414447	-1.845393872
chr14_68010664_rs148053177_G_Neanderthal_single_seq	-0.35686205	-0.25391755	-2.067785486	-0.415098199	-1.364071577	-0.446515302	-2.824269469	-0.377060728	-3.033045284	-0.450699802
chr15_67063542_rs74936780_A_QTLs_single_seq	-1.891027061	-2.526471034	-5.357691907	-2.262537111	-1.152113499	-2.202905256	-4.300484306	-2.19174023	-10.75414447	-2.24969771
chr22_47245830_rs543290432_A_Denisova_single_seq	-3.528776976	-2.572129751	-1.963699853	-2.331086586	-2.466055609	-2.962181012	-3.2375966	-2.582987166	-10.75414447	-2.933224045
chr16_27434978_27435147_pos_77_C_pos_96_C_Denisova_haplotype	-10.85969385	-3.353054634	-6.322926489	-3.596228655	-11.34563886	-3.314084167	-10.95869579	-3.331987825	-10.75414447	-2.872083751
chr3_5011395_rs1001374795_G_Denisova_single_seq	-2.142017431	-2.940011184	-2.179968535	-3.162332128	-2.114417678	-2.278654677	-6.566378366	-3.409570766	-10.75414447	-2.997070527
chr12_94154789_rs374981226_A_Denisova_single_seq	-1.250515116	-0.95959899	-0.461396427	-1.264211742	-0.813282934	-1.168271621	0.203065954	-1.159547226	-1.874561224	-1.157439202
chr3_13858861_rs57972472_T_Denisova_single_seq	-3.138594666	-2.881356967	-5.357691907	-2.403056372	-1.498581513	-3.314084167	-2.20715173	-3.188317465	-2.180497286	-2.4585436
chr19_42683241_rs373073215_A_Neanderthal_single_seq	-3.007944813	-2.881356967	-0.948715004	-2.366622743	-6.953321436	-2.731781012	-2.677925019	-2.298391856	-4.41429447	-1.845393872
chr3_183737638_rs376506466_G_Denisova_single_seq	-2.777544813	-2.3975733	-4.207449272	-3.162332128	-6.953321436	-3.236501226	-10.95869579	-2.454089433	-3.336291958	-2.75706709
chr15_35687640_rs371091858_A_Denisova_single_seq	-4.201482372	-3.201848829	-3.384327034	-3.874529817	-7.88620724	-4.306135413	-5.027958451	-3.769865301	-3.515739734	-4.635225967
chr8_73030682_rs1007114623_G_Denisova_single_seq	-0.997056497	-1.300231423	-0.610645159	-1.046854911	-2.974951452	-1.965307113	-2.503368569	-1.395689057	0.190567588	-1.816306294
chr5_149895147_rs57539378_C_Neanderthal_single_seq	-1.753785346	-1.319570788	-1.583386952	-1.120779639	-1.321884506	-1.340224304	-1.331161904	-1.376086921	-2.520524796	-1.08626842
chr12_32952711_rs191699901_T_Denisova_single_seq	-4.351899214	-3.131801332	-1.609335404	-1.735631711	-11.34563886	-2.240282866	-5.286270447	-2.774990333	-7.294712855	-2.4585436
chr16_25395844_rs373402144_G_Denisova_single_seq	-2.324418478	-4.34510588	-7.255812293	-4.219665303	-2.188291924	-3.674378701	-10.95869579	-3.121514094	-1.40763074	-3.207544259
chr5_103993160_rs374121535_G_Denisova_single_seq	-0.127526429	0.039642296	-1.532849559	0.036447736	0.613276297	-0.023581557	-0.646947474	-0.047554313	0.092129438	-0.122304711
chr17_73464220_rs376792675_A_Denisova_single_seq	-1.862514374	-1.62167934	-1.106065174	-1.712584975	-1.392897612	-1.402419066	-0.716712639	-1.99952357	-2.841255137	-1.787793606
chr4_110857026_rs57890638_G_Neanderthal_single_seq	-10.85969385	-4.922163183	-10.71524391	-4.674231167	-11.34563886	-4.306135413	-10.95869579	-4.56956665	-10.75414447	-6.392655664
chr20_19668308_rs899582846_A_Denisova_single_seq	-5.187268513	-2.482213114	-2.633094871	-3.683164292	-11.34563886	-3.314084167	-6.004499478	-4.759669534	-3.336291958	-3.86610985
chr12_58399576_rs17569631_A_Neanderthal_single_seq	-3.621289115	-1.189342416	-2.481624235	-1.560810536	-11.34563886	-1.874350839	-10.95869579	-1.752069718	-0.987615565	-1.705488303
chr1_244758635_rs368781755_T_Denisova_single_seq	-4.065277988	-4.058484654	-1.346737451	-2.643393763	-11.34563886	-3.483013176	-5.027958451	-3.671011914	-2.726238477	-3.454056209
chr3_4370191_rs374530068_G_Denisova_single_seq	0.867801214	0.513968065	0.532090266	0.621183487	1.061363289	0.536456689	-0.516789084	0.552574297	1.359272138	0.565413656
chr3_188468917_rs141318795_C_Denisova_single_seq	-5.905497544	-4.703153401	-5.761047602	-6.621763747	-4.206087507	-4.155718571	-10.95869579	-4.115000787	-10.75414447	-4.445123084
chr6_90198839_rs377448248_G_Denisova_single_seq	-2.533264367	-1.773415737	-5.04281857	-2.262537111	-7.88620724	-2.629054711	-1.020586463	-2.298391856	-3.835281236	-2.329645867
chr3_13927412_rs376604655_C_Denisova_single_seq	-2.674818512	-3.713349168	-4.057032429	-4.219665303	-3.211212539	-2.962181012	-6.566378366	-3.578499775	-2.966241914	-3.645421734
chr6_90372878_90373047_pos_14_G_pos_159_G_Denisova_haplotype	-2.212235428	-1.884233727	-7.255812293	-2.687651683	-2.771991672	-1.99694643	-5.601143784	-2.060793713	-10.75414447	-2.17394829
chr18_43200250_rs1011261164_G_Denisova_single_seq	-2.533264367	-1.85572104	-4.565496793	-1.667567436	-1.682080755	-1.934346804	-4.808948669	-2.029833404	-2.726238477	-1.875080003
chr9_88598153_rs188849357_C_Neanderthal_single_seq	-4.201482372	-3.201848829	-5.761047602	-5.341655828	-11.34563886	-4.306135413	-3.627778911	-3.769865301	-10.75414447	-4.126761604
chr5_149742825_rs79972705_G_Neanderthal_single_seq	-1.980110605	-2.135224098	-3.920828046	-2.478805793	-2.497015919	-1.99694643	-3.925272787	-1.7270223	-1.499115903	-2.101978503
chr10_131363985_131364154_pos_12_A_pos_16_T_pos_79_C_pos_160_T_Neanderthal_haplotype	-1.326364122	-0.599053036	-1.391063365	-0.883510607	-7.88620724	-0.861188806	-2.20715173	-0.8856623	-2.258289446	-1.373462099
chr8_23094544_rs369686291_A_Neanderthal_single_seq	-5.50214185	-4.703153401	-5.04281857	-3.980658168	-2.435745775	-4.664182934	-4.164279923	-3.990553416	-10.75414447	-3.99055722
chr14_86544221_rs28804681_C_Neanderthal_single_seq	2.11167007	2.543302861	1.587109414	2.599132759	2.887756128	2.691757467	1.437641405	2.759135977	1.309587647	2.668940545
chr9_19422614_19422783_pos_32_C_pos_141_T_Denisova_haplotype	-2.011070914	-3.713349168	-0.584673349	-3.22617861	-7.88620724	-3.236501226	-3.045806453	-2.774990333	-4.604397354	-2.813429533
chr3_122237638_rs374427310_C_Denisova_single_seq	-3.208642163	-3.521983643	-10.71524391	-4.674231167	-11.34563886	-3.575525314	-10.95869579	-3.990553416	-10.75414447	-4.126761604
chr7_36731589_36731758_pos_67_T_pos_105_G_Neanderthal_haplotype	-3.071791295	-1.884233727	-3.796380675	-2.074501955	0.846962191	-2.096253631	-0.880544981	-2.19174023	-3.720721472	-2.17394829
chr3_32176617_32176786_pos_17_C_pos_66_A_pos_113_C_pos_155_C_Neanderthal_haplotype	-0.481398999	-0.634942823	-0.677696958	-0.857998093	-1.792969761	-0.818162903	-0.397407844	-0.655569168	-0.261289853	-0.542989937
chr10_131363985_131364154_pos_12_G_pos_16_T_pos_79_C_pos_160_T_Neanderthal_haplotype	-6.467376432	-5.89870421	-10.71524391	-3.77567643	-11.34563886	-6.421612631	-6.566378366	-3.769865301	-10.75414447	-4.635225967
chr16_71912302_rs377621785_G_Denisova_single_seq	-2.489006448	-0.815353567	-2.687337916	-0.668675923	-6.953321436	-1.300202458	-2.019116575	-1.126418444	-3.720721472	-1.175794349
chr9_117113402_rs140419348_A_Denisova_single_seq	-10.85969385	-4.194689038	-10.71524391	-3.596228655	-11.34563886	-4.883192716	-3.540843274	-3.875993652	-10.75414447	-3.454056209
chr3_15626483_rs910378624_C_Neanderthal_single_seq	0.729489112	0.614195513	0.694677329	0.683320838	-0.15890557	0.698316589	-0.278336265	0.646610339	-0.065020068	0.687210029
chr1_65461085_rs373173878_C_Denisova_single_seq	-5.50214185	-2.169905937	-4.784506575	-2.229446324	-11.34563886	-2.901040717	-2.773820446	-2.298391856	-10.75414447	-2.41428568
chr7_24873809_rs368037707_C_Denisova_single_seq	-0.536639094	-0.155064163	-2.687337916	-0.199498704	-1.664400447	-0.187308401	-0.867260403	-0.185755709	-1.674659689	-0.733764146
chr3_22046272_22046441_pos_55_A_pos_118_A_Neanderthal_haplotype	-1.727836894	-2.035916897	-3.137815084	-2.229446324	1.048019732	-2.679503733	-2.079112539	-2.774990333	-0.636501372	-2.55135341
chr8_23190691_rs77812788_G_Neanderthal_single_seq	-4.928956517	-3.934037283	-3.796380675	-5.341655828	-11.34563886	-5.859733743	-4.300484306	-3.769865301	-10.75414447	-4.445123084
chr16_73273638_73273807_pos_72_C_pos_100_G_Denisova_haplotype	-3.621289115	-4.058484654	-10.71524391	-3.77567643	-11.34563886	-3.483013176	-10.95869579	-4.56956665	-10.75414447	-5.112547745
chr5_43637703_rs10462053_T_Neanderthal_single_seq	-6.467376432	-3.064997961	-6.322926489	-2.986175173	-11.34563886	-3.026027494	-2.725076112	-3.875993652	-3.835281236	-4.854235749
chr3_12287990_rs376937602_G_Denisova_single_seq	-0.629673419	0.077097542	-1.609335404	-0.054803664	-1.664400447	-0.321075433	-0.934941436	-0.177249228	-2.106686047	0.029609379
chr1_89562473_rs960757371_A_Denisova_single_seq	-2.626074178	-2.940011184	-10.71524391	-2.879654849	-11.34563886	-3.314084167	-3.2375966	-2.774990333	-10.75414447	-2.933224045
chr14_54938596_rs899828074_G_Denisova_single_seq	-4.709946735	-3.001151479	-2.743700358	-2.780461493	-0.978224108	-2.533159284	-5.286270447	-2.881510657	-10.75414447	-2.600097744
chr22_49529352_rs371869468_T_Neanderthal_single_seq	-1.535513308	-1.086371612	-1.051685808	-0.883510607	-5.414901521	-0.935879141	-1.505425155	-0.942190394	-5.799948163	-0.953665843
chr9_125895976_rs977915188_A_Denisova_single_seq	-1.581244396	-1.827760958	-1.866620972	-2.016901689	-1.452337328	-1.46741632	-0.977128507	-1.281882769	-1.40763074	-1.416466625
chr1_223690431_rs116853528_G_Neanderthal_single_seq	-1.862514374	-2.482213114	-2.863494871	-2.331086586	-11.34563886	-1.934346804	-6.566378366	-2.374141277	-3.720721472	-2.813429533
chr3_15685719_rs138514312_G_Neanderthal_single_seq	-3.528776976	-2.241875723	-10.71524391	-2.931932128	-11.34563886	-3.483013176	-10.95869579	-3.491564138	-3.254298586	-3.367120572
chr6_108070309_108070478_pos_58_C_pos_114_G_Denisova_haplotype	-1.427151954	-0.80169158	-1.557896977	-0.635786314	-2.138624539	-0.875820727	-0.506454548	-0.416562033	-4.09593299	-0.922335729
chr1_1334921_1335090_pos_79_T_pos_93_C_Denisova_haplotype	0.250789455	0.614195513	1.715469974	0.319633256	1.43387532	0.016585153	1.046577868	0.646610339	1.498816563	0.351377255
chr7_25019956_25020125_pos_68_T_pos_105_G_Denisova_haplotype	-0.835939501	-1.13693853	-0.403495597	-1.42349412	-5.19589174	-2.13093547	0.592531815	-1.540910192	-0.251312669	-1.506523629
chr10_122341214_rs369379167_T_Neanderthal_single_seq	-3.44184134	-2.824994524	-2.530368569	-2.558753949	-11.34563886	-2.8423865	-10.95869579	-3.491564138	-7.294712855	-2.933224045
chr4_190480284_190480453_pos_51_T_pos_63_C_pos_121_C_Arensbergen_haplotype	-0.503241884	0.177076826	-0.762502665	0.141369562	-0.165108052	0.22978081	-1.080644876	0.154652427	-0.801403226	0.130159362
chr10_44019221_rs75262905_T_Neanderthal_single_seq	-10.85969385	-3.934037283	-10.71524391	-3.874529817	-11.34563886	-5.456378049	-10.95869579	-4.759669534	-4.41429447	-4.445123084
chr6_136881473_rs117224758_T_Neanderthal_single_seq	-1.780209071	-1.943007437	-10.71524391	-2.7333104	-3.62453967	-3.026027494	-3.458849902	-2.335769466	-3.254298586	-2.24969771
chr10_37040957_rs11010825_A_Arensbergen_single_seq	-3.007944813	-2.668025178	-5.357691907	-2.643393763	-11.34563886	-2.629054711	-4.808948669	-2.628645883	-10.75414447	-3.454056209
chr16_55633373_rs192396170_A_Neanderthal_single_seq	-2.176699271	-2.068265675	-3.57569256	-1.961513119	-7.88620724	-1.708021545	-3.72029105	-2.09243303	-2.002600414	-2.371345158
chr3_122105851_rs367925353_C_Denisova_single_seq	-4.065277988	-2.824994524	-10.71524391	-2.600453241	-2.698180433	-2.533159284	-3.170793229	-2.996527317	-1.814565259	-2.813429533
chr7_21952398_rs372084111_T_Denisova_single_seq	-7.400262236	-4.194689038	-10.71524391	-3.436652342	-11.34563886	-3.483013176	-10.95869579	-3.331987825	-10.75414447	-2.600097744
chr5_35084647_rs2228482;rs78705921_C_QTLs_single_seq	-3.359847967	-3.353054634	-2.802354576	-2.558753949	-11.34563886	-2.629054711	-2.385048601	-2.72454131	-10.75414447	-2.650546767
chr1_89571690_rs376134162_T_Denisova_single_seq	-10.85969385	-5.89870421	-10.71524391	-4.674231167	-11.34563886	-4.019514187	-3.381266961	-4.56956665	-10.75414447	-5.112547745
chr16_68870496_68870665_pos_34_C_pos_64_T_pos_139_T_Denisova_haplotype	-2.626074178	-3.521983643	-10.71524391	-4.219665303	-7.88620724	-4.474080051	-4.808948669	-4.115000787	-10.75414447	-4.126761604
chr13_99610126_rs376558915_C_Denisova_single_seq	-4.928956517	-3.275471693	-10.71524391	-2.931932128	-3.263489818	-3.026027494	-2.876546748	-2.881510657	-2.106686047	-4.126761604
chr1_65469906_rs370610000_G_Denisova_single_seq	-1.753785346	-1.42035862	-1.746577119	-1.480751437	-2.5940948	-1.535480595	-1.484990039	-1.476874753	-2.427714986	-1.157439202
chr16_75164245_rs368071891_C_Denisova_single_seq	-0.407452614	0.703126472	0.678682764	0.808091292	0.825225091	0.803078174	0.606882348	0.916734561	0.052405149	0.863833863
chr20_48526653_rs2284648_A_Neanderthal_single_seq	-0.60584637	-0.900159273	-2.141596725	-1.264211742	-3.493889818	-1.097968063	-0.681408389	-1.356747556	-2.902395432	-1.438459354
chr7_70373976_rs140742201_A_Neanderthal_single_seq	-3.621289115	-2.7184742	-3.297391397	-3.22617861	-7.88620724	-2.8423865	-5.286270447	-3.188317465	-10.75414447	-2.933224045
chr15_52546515_rs75863423_T_Neanderthal_single_seq	0.114003512	1.012446124	0.477665307	1.005162047	0.492383199	0.86158599	1.161217997	1.242551218	1.381885376	1.285483329
chr20_44343436_rs79022488_A_Neanderthal_single_seq	-1.178455443	-1.339172925	-0.691489559	-1.442328526	-7.88620724	-1.512433859	-2.632266302	-1.159547226	-1.163557423	-1.506523629
chr5_36689524_rs28733099_G_Tewhey_single_seq	-0.921584528	-0.900159273	0.999430915	-1.120779639	2.123621377	-1.097968063	-0.296027413	-1.159547226	0.687243556	-1.103734675
chr22_47150314_rs80264514_T_Neanderthal_single_seq	-0.144589845	-0.2171824	-0.426377838	-0.136797036	-0.515123652	-0.749187289	-0.397407844	-0.348128708	0.296384432	-0.272232624
chr10_43935687_rs61859003_G_Neanderthal_single_seq	-1.028386611	-1.021593277	-3.064192221	-0.962872229	-11.34563886	-0.513577493	-0.765170428	-0.367352111	-1.385638012	-0.591447726
chr3_128486586_rs373804587_G_Denisova_single_seq	-3.007944813	-2.169905937	-4.057032429	-2.478805793	-4.10723412	-2.029295208	-4.618845786	-1.99952357	2.00678334	-1.936350146
chr16_73951270_rs373288045_G_Denisova_single_seq	-1.448182867	-1.746992012	-0.748017653	-1.500353574	-0.057349517	-1.402419066	-0.252199771	-1.356747556	-2.143119676	-1.352431186
chr4_1374563_1374732_pos_76_G_pos_96_C_Denisova_haplotype	-5.50214185	-4.703153401	-10.71524391	-3.874529817	-11.34563886	-3.674378701	-4.164279923	-5.955220343	-2.966241914	-3.99055722
chr6_130418068_rs376451269_G_Denisova_single_seq	-2.446065926	-2.526471034	-2.633094871	-3.436652342	-3.927786344	-2.029295208	-1.568526833	-2.454089433	-10.75414447	-2.28911806
chr1_89607016_rs373423526_G_Denisova_single_seq	-3.208642163	-2.3975733	-5.357691907	-1.831686816	-1.664400447	-1.535480595	-2.141712166	-1.7270223	-7.294712855	-1.602578733
chr9_95105527_rs72750502_G_Neanderthal_single_seq	-0.997056497	-2.00427758	-1.746577119	-1.500353574	-11.34563886	-1.682073093	-2.110072848	-1.99952357	-1.701576422	-1.627626151
chr3_183514766_rs371009219_T_Denisova_single_seq	-3.621289115	-1.85572104	-2.179968535	-2.518226143	-3.263489818	-2.062385995	-7.49926417	-1.94074986	-1.905521533	-2.24969771
chr6_150416776_rs978747009_A_Denisova_single_seq	-2.075059009	-2.770751479	-1.662675861	-3.363029478	-11.34563886	-2.096253631	-10.95869579	-2.827267612	-2.473373703	-2.75706709
chr7_36623231_rs368454845_T_Neanderthal_single_seq	-5.187268513	-5.495348516	-10.71524391	-5.341655828	-11.34563886	-4.306135413	-10.95869579	-5.236991311	-10.75414447	-4.277178447
chr9_19226465_19226634_pos_66_C_pos_107_C_Denisova_haplotype	-3.940830617	-4.513050518	-10.71524391	-3.042537616	-0.9458269	-3.674378701	-10.95869579	-4.115000787	-4.823407136	-4.445123084
chr3_9343693_rs1017835009_G_Denisova_single_seq	-0.617710705	-1.225366636	-0.852606555	-1.315376503	-1.755051809	-0.818162903	-1.526153888	-0.679396218	-0.64954572	-1.271245491
chr1_40673330_40673499_pos_17_C_pos_155_T_Denisova_haplotype	-3.940830617	-4.703153401	-10.71524391	-4.219665303	-11.34563886	-5.141504712	-10.95869579	-4.759669534	-10.75414447	-4.445123084
chr1_203044444_203044613_pos_48_C_pos_124_G_Denisova_haplotype	-3.071791295	-1.399629887	-2.067785486	-1.332842758	-1.773886216	-0.832362772	-2.987152235	-1.281882769	-10.75414447	-1.967989464
chr2_162810022_rs138988641_G_Neanderthal_single_seq	-2.725267534	-1.746992012	-1.930609067	-2.296404747	-3.927786344	-1.99694643	-7.49926417	-1.94074986	-3.103092782	-1.627626151
chr14_56584664_rs376436624_C_Denisova_single_seq	-0.197025479	-1.670506167	-3.215398025	-2.296404747	-11.34563886	-2.096253631	-6.566378366	-1.630967195	-1.40763074	-1.875080003
chr12_22812440_rs73080488_A_Neanderthal_single_seq	-2.176699271	-2.7184742	-1.805350828	-2.931932128	-0.9458269	-3.026027494	-3.72029105	-3.057667612	-3.103092782	-2.75706709
chr16_84709341_rs1004246429_A_Denisova_single_seq	-1.469524898	-2.317625144	-0.437956512	-2.687651683	0.460507944	-3.236501226	-1.484990039	-3.258364962	-7.294712855	-2.702824045
chr2_96943473_rs3214063_T_QTLs_single_seq	-3.528776976	-3.614495781	-4.207449272	-3.436652342	-7.88620724	-2.580310377	2.229120198	-2.72454131	-10.75414447	-3.2851272
chr4_6045988_6046157_pos_44_T_pos_129_C_Neanderthal_haplotype	-5.50214185	-3.614495781	-10.71524391	-4.219665303	-11.34563886	-3.780507052	-10.95869579	-4.251205171	-10.75414447	-5.830776776
chr1_19238771_rs77352288_T_Neanderthal_single_seq	-5.50214185	-3.713349168	-2.179968535	-4.355869687	-11.34563886	-3.780507052	-10.95869579	-4.56956665	-4.09593299	-3.86610985
chr15_55353447_rs117458537_T_Denisova_single_seq	-2.725267534	-3.521983643	-10.71524391	-2.780461493	-11.34563886	-3.396077539	-4.039832552	-4.115000787	-4.604397354	-3.367120572
chr22_29565678_rs372286771_A_Denisova_single_seq	-10.85969385	-3.934037283	-4.565496793	-5.083343832	-11.34563886	-4.474080051	-10.95869579	-4.978679316	-10.75414447	-6.392655664
chr17_10261019_rs532166398_G_Denisova_single_seq	-2.777544813	-2.439272592	-10.71524391	-2.440433982	-11.34563886	-1.874350839	-3.925272787	-2.675796977	-10.75414447	-2.4585436
chr10_43914077_rs61858967_G_Neanderthal_single_seq	-4.201482372	-3.819477519	-2.434473142	-4.674231167	-11.34563886	-4.474080051	-7.49926417	-2.937873099	-4.246349833	-2.41428568
chr20_46654165_rs78643957_A_Neanderthal_single_seq	-6.467376432	-3.934037283	-4.207449272	-5.656529165	-11.34563886	-4.664182934	-7.49926417	-5.955220343	-10.75414447	-4.277178447
chr11_71269096_rs12804021_G_QTLs_single_seq	-0.085730486	-0.087200033	0.63514283	-0.076707349	2.12234871	0.188181723	0.424468472	-0.03213252	0.426386334	0.076889253
chr18_5237593_rs374439497_T_Denisova_single_seq	-2.075059009	-2.824994524	-3.137815084	-3.042537616	-1.546357237	-3.314084167	-10.95869579	-2.495788724	-3.959728607	-2.75706709
chr3_145402546_rs188622361_C_Neanderthal_single_seq	-10.85969385	-4.194689038	-10.71524391	-4.674231167	-11.34563886	-4.306135413	-10.95869579	-5.236991311	-10.75414447	-5.427421082
chr9_127125539_rs567355455_A_Neanderthal_single_seq	-7.400262236	-4.922163183	-10.71524391	-3.980658168	-11.34563886	-4.019514187	-10.95869579	-4.251205171	-10.75414447	-5.112547745
chr12_113330286_rs559633380_C_Denisova_single_seq	1.276335995	0.302550211	-1.124656862	0.109393629	-0.322577609	-0.073306009	-0.704848304	-0.047554313	-0.271336516	0.10756973
chr21_35955826_35955995_pos_34_G_pos_138_A_Denisova_haplotype	-2.075059009	-1.339172925	-2.344556505	-1.689900623	-7.88620724	-1.761362003	-3.381266961	-1.607920458	-2.841255137	-1.394804131
chr15_68225382_rs77804171_T_Neanderthal_single_seq	-2.888150301	-5.495348516	-5.761047602	-3.596228655	-11.34563886	-4.155718571	-10.95869579	-3.875993652	-10.75414447	-3.99055722
chr12_97442193_rs919974707_T_Denisova_single_seq	-2.777544813	-2.035916897	-2.032249328	-2.197097546	-2.497015919	-2.629054711	-1.85278728	-1.912237172	-2.966241914	-2.17394829
chr6_121480045_rs79924380_A_Neanderthal_single_seq	-2.831787858	-2.3975733	-3.064192221	-2.986175173	-7.88620724	-2.166471627	-6.004499478	-2.827267612	-2.340516544	-2.329645867
chr1_64492720_rs371142583_G_Denisova_single_seq	-4.709946735	-4.922163183	-10.71524391	-3.77567643	-11.34563886	-4.019514187	-10.95869579	-4.978679316	-10.75414447	-5.427421082
chr8_23189205_rs78464839_T_Neanderthal_single_seq	0.507174732	0.190810343	0.787090668	0.503096083	0.262153783	0.34783169	-0.006682624	0.099712136	-0.127522821	0.312400682
chr14_60228208_rs565837453_T_Denisova_single_seq	-5.905497544	-4.513050518	-10.71524391	-3.874529817	-11.34563886	-2.8423865	-10.95869579	-3.578499775	-10.75414447	-4.445123084
chr6_90492834_rs368958933_A_Denisova_single_seq	-2.176699271	-2.279253333	-3.064192221	-2.296404747	-7.88620724	-2.202905256	-1.406026691	-1.7270223	-3.720721472	-2.067296664
chr15_52085082_rs138218186_G_Neanderthal_single_seq	-2.578923084	-1.943007437	-2.580817592	-1.386547285	-3.694587168	-1.445423592	-7.49926417	-1.415561204	-1.300873839	-1.394804131
chr3_133610809_rs369144622_A_Denisova_single_seq	-3.940830617	-3.934037283	-3.681820911	-2.829205827	-4.014721981	-3.396077539	-4.039832552	-3.409570766	-1.874561224	-2.997070527
chr19_8392451_8392620_pos_50_T_pos_122_G_Denisova_haplotype	-4.065277988	-3.521983643	-3.137815084	-3.101191833	-11.34563886	-3.396077539	-2.632266302	-3.578499775	-4.823407136	-3.2851272
chr12_102584334_rs370515281_T_Neanderthal_single_seq	-4.928956517	-3.934037283	-7.255812293	-4.219665303	-1.955469903	-3.674378701	-10.95869579	-3.409570766	-10.75414447	-3.99055722
chr2_102741646_rs948109266_C_Denisova_single_seq	-4.201482372	-2.824994524	-10.71524391	-2.879654849	0.126544257	-2.731781012	-2.241019366	-3.258364962	-10.75414447	-2.329645867
chr8_116360038_rs1028489449_A_Denisova_single_seq	-1.469524898	-1.171662109	-2.301615983	-1.404902432	-2.771991672	-1.115225387	-1.879211005	-1.395689057	-3.254298586	-1.213220443
chr18_32478305_rs1038449036_T_Denisova_single_seq	-2.888150301	-3.131801332	-5.761047602	-3.162332128	-11.34563886	-4.306135413	-5.601143784	-4.759669534	-3.254298586	-3.751550085
chr12_60159668_rs534437538_C_Neanderthal_single_seq	-4.065277988	-3.934037283	-3.064192221	-4.095217932	-11.34563886	-4.155718571	-3.2375966	-5.236991311	-4.823407136	-5.112547745
chr14_59723786_rs371519153_T_Denisova_single_seq	-4.065277988	-3.934037283	-10.71524391	-3.874529817	-11.34563886	-3.314084167	-10.95869579	-3.258364962	-4.246349833	-3.454056209
chr3_14814142_rs371254995_C_Denisova_single_seq	-2.533264367	-2.068265675	-5.357691907	-2.197097546	-11.34563886	-2.278654677	-4.164279923	-3.188317465	-3.515739734	-3.207544259
chr1_37562790_rs77011108_G_Neanderthal_single_seq	0.457153329	0.53026374	0.910921408	0.881872723	0.303168091	0.79847774	0.48787062	0.531971376	0.844373337	0.537518451
chr20_50726769_rs192884435_A_Denisova_single_seq	-2.533264367	-3.614495781	-3.297391397	-3.162332128	-11.34563886	-2.901040717	-3.925272787	-4.401622013	-2.002600414	-3.645421734
chr6_136984706_rs74861875_G_Denisova_single_seq	-3.208642163	-3.275471693	-3.920828046	-3.436652342	-3.62453967	-4.306135413	-5.286270447	-3.409570766	-10.75414447	-4.445123084
chr17_9929073_rs116856013_G_Neanderthal_single_seq	-5.905497544	-3.819477519	-7.255812293	-5.341655828	-11.34563886	-5.456378049	-2.385048601	-4.759669534	-10.75414447	-4.635225967
chr3_125364547_125364716_pos_30_A_pos_89_A_pos_142_T_Denisova_haplotype	-2.888150301	-2.619280844	-10.71524391	-2.104188086	-3.374095305	-3.236501226	-2.110072848	-2.774990333	-7.294712855	-2.933224045
chr15_81254989_81255158_pos_57_A_pos_115_C_Denisova_haplotype	-10.85969385	-3.713349168	-7.255812293	-4.219665303	-2.849783832	-4.474080051	-10.95869579	-3.491564138	-10.75414447	-5.112547745
chr2_96943473_rs3214063_T_QTLs_single_seq	-2.011070914	-3.131801332	-4.375393909	-2.687651683	-0.823057328	-3.396077539	-1.680246331	-3.769865301	-3.515739734	-3.2851272
chr1_226456524_rs79655152_G_Neanderthal_single_seq	0.032848962	-1.462731564	-1.391063365	-1.908172661	-6.953321436	-1.874350839	-1.295137685	-1.969837439	-0.598061397	-2.000338241
chr6_257460_rs117514427_T_Denisova_single_seq	-0.781543047	-0.52984576	-2.104219115	-0.462372908	-2.435745775	-0.7093313	-1.242733799	-0.586361893	-0.922837229	-0.496107013
chr6_90463932_rs143137542_C_Denisova_single_seq	-3.720142502	-2.619280844	-2.141596725	-3.162332128	-11.34563886	-3.026027494	-2.385048601	-3.331987825	-10.75414447	-2.872083751
chr16_75198119_75198288_pos_20_T_pos_152_G_Denisova_haplotype	-10.85969385	-3.713349168	-7.255812293	-3.874529817	-11.34563886	-3.895066816	-10.95869579	-3.990553416	-10.75414447	-4.445123084
chr1_68060910_rs376913957_A_Denisova_single_seq	-2.946804518	-4.922163183	-10.71524391	-4.86433405	-3.432749523	-3.575525314	-2.930789792	-3.578499775	-10.75414447	-3.546568347
chr6_150870336_rs1006071278_G_Denisova_single_seq	-3.826270853	-3.353054634	-7.255812293	-3.042537616	-7.88620724	-2.901040717	-2.54506786	-2.675796977	-10.75414447	-2.702824045
chr15_92488225_rs376993506_A_Neanderthal_single_seq	-5.905497544	-3.713349168	-10.71524391	-3.683164292	-11.34563886	-5.456378049	-6.566378366	-3.578499775	-10.75414447	-4.445123084
chr17_37868331_rs374621897_C_Denisova_single_seq	-4.519843852	-3.819477519	-10.71524391	-4.506286529	-11.34563886	-3.674378701	-10.95869579	-3.578499775	-10.75414447	-2.872083751
chr12_113384155_rs373623118_A_Denisova_single_seq	-6.467376432	-3.435048006	-3.681820911	-2.478805793	-11.34563886	-2.786024057	-10.95869579	-3.188317465	-10.75414447	-2.872083751
chr16_73266539_rs997079065_G_Denisova_single_seq	0.617558469	-0.610917371	2.447619425	-0.77209802	2.115968481	-0.645257936	0.528641826	-0.542001902	1.103447813	-0.83223184
chr9_133582932_rs369050499_G_Denisova_single_seq	-3.007944813	-2.3975733	-0.17317937	-2.600453241	-2.163244506	-2.533159284	-2.241019366	-2.538729246	-3.254298586	-2.650546767
chr14_81050705_rs140591480_G_Neanderthal_single_seq	1.622357774	1.971063738	1.751597296	2.054529187	2.196788489	1.86356938	1.212168162	1.85151116	1.76032303	1.870334015
chr1_1339747_rs1031594483_G_Denisova_single_seq	-4.065277988	-4.058484654	-10.71524391	-3.980658168	-11.34563886	-4.664182934	-10.95869579	-4.56956665	-2.383457066	-4.277178447
chr19_3817983_rs368302158_G_Neanderthal_single_seq	-3.138594666	-4.703153401	-6.322926489	-4.506286529	-0.295109953	-4.883192716	-7.49926417	-4.115000787	-10.75414447	-4.445123084
chr3_13862645_rs368117725_C_Denisova_single_seq	-0.641736157	-1.243721783	-0.000139903	-1.442328526	-2.849783832	-1.030931845	-1.990028996	-0.753333577	-1.648235965	-1.139314654
chr5_121341053_rs2913408_T_Neanderthal_single_seq	-0.288889417	-1.399629887	-0.336949056	-1.368422737	-4.014721981	-1.320074604	-1.680246331	-0.927849371	-2.520524796	-1.506523629
chr1_38495920_38496089_pos_41_A_pos_73_G_pos_131_C_Neanderthal_haplotype	-3.528776976	-3.201848829	-4.057032429	-2.687651683	-3.5577363	-2.202905256	-4.808948669	-2.582987166	-2.619718153	-3.454056209
chr1_86387103_rs1050737305_G_Denisova_single_seq	-5.187268513	-3.201848829	-10.71524391	-3.683164292	-1.773886216	-4.474080051	-2.20715173	-3.769865301	-2.473373703	-4.277178447
chr1_226104136_rs138878908_G_Denisova_single_seq	-4.519843852	-4.703153401	-10.71524391	-6.059884859	-11.34563886	-4.155718571	-10.95869579	-3.671011914	-10.75414447	-3.86610985
chr9_95518199_95518368_pos_36_G_pos_136_C_Neanderthal_haplotype	-1.044310559	-0.900159273	-0.347829161	-0.73679377	-3.768210031	-0.749187289	-2.824269469	-0.552964683	-3.336291958	-0.531125602
chr3_43948426_rs960184227_T_Neanderthal_single_seq	-0.729123292	-2.668025178	-0.777134586	-2.366622743	-2.188291924	-2.443242647	-3.2375966	-1.7270223	-10.75414447	-2.17394829
chr3_128619909_rs376517355_T_Denisova_single_seq	-3.007944813	-3.131801332	-1.805350828	-2.780461493	-7.88620724	-3.575525314	-3.925272787	-2.582987166	-2.298817253	-2.933224045
chr20_50441980_rs372070208_C_Denisova_single_seq	-4.201482372	-4.058484654	-10.71524391	-4.674231167	-11.34563886	-3.674378701	-10.95869579	-5.236991311	-10.75414447	-4.445123084
chr18_43161137_43161306_pos_47_G_pos_125_T_Denisova_haplotype	-10.85969385	-3.435048006	-10.71524391	-3.514235283	-11.34563886	-4.306135413	-3.72029105	-4.115000787	-10.75414447	-3.99055722
chr6_136462530_rs377153388_G_Denisova_single_seq	-0.54794554	-1.13693853	-1.106065174	-1.350523065	-1.699980427	-1.047401145	-0.369044642	-1.001024033	-1.93716085	-1.018444178
chr22_47335141_rs368998625_A_Denisova_single_seq	-4.928956517	-3.614495781	-1.18191418	-2.643393763	-2.810363482	-3.780507052	-10.95869579	-3.188317465	-10.75414447	-4.635225967
chr18_59508966_rs76151298_G_Neanderthal_single_seq	-5.905497544	-3.435048006	-3.476839173	-2.931932128	-7.88620724	-4.019514187	-2.824269469	-3.875993652	-1.729004911	-3.2851272
chr5_78924879_rs370656553_T_Denisova_single_seq	-3.621289115	-2.439272592	-3.476839173	-2.13449792	-11.34563886	-1.99694643	-5.286270447	-2.124781808	-3.103092782	-3.133921396
chr3_46052782_rs376181349_C_Denisova_single_seq	-3.940830617	-4.703153401	-4.784506575	-4.506286529	-7.88620724	-4.474080051	-10.95869579	-4.115000787	-10.75414447	-4.277178447
chr12_104453521_rs1042038899_T_Denisova_single_seq	0.994005566	0.857475451	0.075104585	0.893185079	0.347412436	0.784587757	0.258656116	0.818078416	0.12313966	0.790093378
chr14_58868320_58868489_pos_45_A_pos_68_T_pos_128_G_Denisova_haplotype	-0.179334331	-1.13693853	-2.802354576	-0.935930362	0.21517161	-0.935879141	-2.677925019	-1.210711987	-2.782600919	-1.035103659
chr17_71477350_rs372035646_C_Denisova_single_seq	-5.905497544	-3.819477519	-4.375393909	-3.874529817	-11.34563886	-4.883192716	-10.95869579	-3.990553416	-10.75414447	-5.830776776
chr16_28991606_28991775_pos_49_A_pos_123_G_Neanderthal_haplotype	-10.85969385	-4.703153401	-10.71524391	-6.059884859	-11.34563886	-4.474080051	-10.95869579	-5.236991311	-10.75414447	-4.277178447
chr11_72265849_rs341072_G_QTLs_single_seq	-6.467376432	-3.713349168	-5.357691907	-4.355869687	-11.34563886	-4.474080051	-1.547184801	-3.769865301	-10.75414447	-3.546568347
chr18_61069581_61069750_pos_29_A_pos_108_A_pos_142_A_pos_143_C_Neanderthal_haplotype	-2.725267534	-3.201848829	-10.71524391	-2.7333104	-11.34563886	-2.786024057	-5.027958451	-3.578499775	-10.75414447	-2.600097744
chr3_183267480_rs987171196_C_Denisova_single_seq	-2.286046667	-3.614495781	-10.71524391	-3.77567643	-11.34563886	-4.883192716	-3.925272787	-4.759669534	-2.002600414	-4.277178447
chr3_23249610_rs117208718_A_Denisova_single_seq	-6.467376432	-3.521983643	-10.71524391	-4.355869687	-11.34563886	-5.859733743	-10.95869579	-3.875993652	-10.75414447	-5.427421082
chr14_59105998_rs375409994_T_Denisova_single_seq	-0.641736157	-1.243721783	0.496036035	-1.032513888	1.110972241	-0.818162903	-0.350440967	-0.871869699	0.296384432	-0.706822279
chr10_43955124_rs79892787_G_Neanderthal_single_seq	2.213945656	2.469168456	2.070412889	2.629887726	1.79662778	2.625770992	2.104867822	2.54706611	2.813455161	2.597786017
chr14_66977695_rs117926627_G_Neanderthal_single_seq	-2.404366634	-3.275471693	-10.71524391	-2.879654849	-11.34563886	-3.026027494	-4.300484306	-2.937873099	-10.75414447	-3.2851272
chr8_23278982_rs373538992_A_Neanderthal_single_seq	-3.940830617	-4.058484654	-1.898260289	-3.514235283	-7.88620724	-3.780507052	-2.588008382	-3.057667612	-7.294712855	-3.86610985
chr14_64606897_rs374735667_T_Neanderthal_single_seq	-3.44184134	-2.241875723	-10.71524391	-2.643393763	-11.34563886	-2.487500567	-4.300484306	-2.937873099	-5.081719131	-3.063873898
chr3_32176617_32176786_pos_17_T_pos_66_G_pos_113_C_pos_155_C_Neanderthal_haplotype	-1.143731864	-0.871333239	-0.98222859	-0.61426921	-1.699980427	-0.7093313	-0.962928638	-0.77884609	-1.814565259	-0.554952651
chr19_42684957_rs900925058_C_Neanderthal_single_seq	-10.85969385	-3.819477519	-10.71524391	-6.059884859	-2.734614062	-4.474080051	-3.72029105	-4.115000787	-10.75414447	-4.277178447
chr14_65648879_rs959726905_G_Denisova_single_seq	-2.777544813	-3.353054634	-3.920828046	-5.083343832	-11.34563886	-3.780507052	-10.95869579	-4.115000787	-4.823407136	-3.86610985
chr18_9079295_rs189545438_A_Denisova_single_seq	-2.888150301	-3.614495781	-5.04281857	-2.518226143	-11.34563886	-2.679503733	-4.808948669	-3.491564138	-10.75414447	-4.277178447
chr4_906055_rs370948729_G_Denisova_single_seq	-0.13603291	-2.101356462	-2.743700358	-1.54037542	-4.10723412	-1.788790491	-3.2375966	-1.678195473	-3.103092782	-1.905389837
chr19_50372819_rs372384074_G_Denisova_single_seq	-3.282265027	-3.275471693	-2.802354576	-2.986175173	-11.34563886	-3.780507052	-2.347670992	-3.769865301	-4.09593299	-2.702824045
chr9_94826208_rs76398660_A_Neanderthal_single_seq	1.282732348	1.529993648	0.543910857	1.33326337	1.561439575	1.563551635	1.046577868	1.510806766	1.598726581	1.567897968
chr5_43671517_rs147072103_C_Neanderthal_single_seq	-4.201482372	-3.521983643	-10.71524391	-3.292981981	-11.34563886	-4.155718571	-10.95869579	-2.996527317	-10.75414447	-3.751550085
chr16_58627284_58627453_pos_77_G_pos_95_A_Neanderthal_haplotype	-2.446065926	-1.695553585	-7.255812293	-2.165458229	-11.34563886	-1.84526326	-1.547184801	-1.435710904	-1.844251389	-1.845393872
chr1_161941054_161941223_pos_39_G_pos_133_A_Neanderthal_haplotype	-3.44184134	-2.241875723	-2.994144723	-2.296404747	-11.34563886	-2.278654677	-2.174060943	-1.856848602	-7.294712855	-2.13751466
chr15_66614974_rs375487311_C_Denisova_single_seq	-3.940830617	-3.713349168	-5.357691907	-3.683164292	-11.34563886	-5.141504712	-6.566378366	-4.251205171	-4.09593299	-4.445123084
chr15_58243013_58243182_pos_60_G_pos_112_A_Denisova_haplotype	0.375722081	-2.068265675	-2.580817592	-1.961513119	-2.810363482	-1.90403697	-1.751681469	-1.678195473	-10.75414447	-2.067296664
chr19_6459894_6460063_pos_38_G_pos_134_C_Neanderthal_haplotype	-6.467376432	-4.703153401	-3.57569256	-4.674231167	-11.34563886	-4.883192716	-2.462840762	-4.56956665	-10.75414447	-5.830776776
chr6_455157_455326_pos_57_C_pos_115_C_pos_116_T_Denisova_haplotype	-2.946804518	-1.773415737	-5.761047602	-1.442328526	-2.771991672	-1.46741632	-3.925272787	-1.969837439	-2.143119676	-1.352431186
random_35444_random_single_seq	-3.359847967	-1.154195854	-1.866620972	-1.712584975	-6.953321436	-1.280600321	-10.95869579	-0.8856623	-1.622287513	-0.937915741
chr5_108732572_108732741_pos_54_C_pos_119_A_Denisova_haplotype	-2.777544813	-1.913321306	-2.301615983	-2.262537111	0.064282382	-3.162878362	-1.444968193	-2.454089433	-0.971146264	-2.872083751
chr21_43997206_rs374460891_C_Neanderthal_single_seq	-2.176699271	-1.597871951	-1.261973278	-1.735631711	0.27595518	-1.708021545	-2.632266302	-1.376086921	-10.75414447	-1.816306294
chr3_188741442_rs572764293_G_Denisova_single_seq	-2.674818512	-3.934037283	-5.761047602	-2.879654849	-3.112019182	-3.162878362	-7.49926417	-3.491564138	-10.75414447	-3.367120572
chr10_66546476_rs12412152_T_Neanderthal_single_seq	-10.85969385	-7.393468902	-10.71524391	-3.683164292	-11.34563886	-4.474080051	-10.95869579	-4.401622013	-10.75414447	-4.854235749
chr10_99022472_rs377130500_C_Denisova_single_seq	-2.489006448	-3.353054634	-10.71524391	-2.879654849	-1.629676869	-2.580310377	-2.824269469	-2.675796977	-10.75414447	-2.650546767
chr7_25660146_rs137885196_T_Denisova_single_seq	-2.831787858	-2.881356967	-10.71524391	-2.687651683	-2.890311639	-3.483013176	-1.826838828	-2.628645883	-1.385638012	-3.2851272
chr12_59579106_59579275_pos_58_G_pos_115_C_Denisova_haplotype	-3.071791295	-5.180475179	-10.71524391	-3.874529817	-11.34563886	-3.092830865	-7.49926417	-3.491564138	-10.75414447	-3.86610985
chr3_23878446_rs553746007_C_Denisova_single_seq	2.769548912	2.685894662	2.492533053	2.736311789	2.668119977	2.889649136	2.587354602	2.748013456	2.413430479	2.730603565
chr17_70507079_rs377268583_A_Denisova_single_seq	-3.826270853	-4.058484654	-5.04281857	-3.101191833	-3.064868089	-2.962181012	-3.540843274	-3.057667612	-7.294712855	-3.207544259
chr15_68231122_rs79037672_T_Neanderthal_single_seq	-1.365838405	-2.068265675	-3.297391397	-1.908172661	-6.953321436	-2.318075027	-0.962928638	-1.7270223	-1.648235965	-2.067296664
chr13_99608390_rs374624833_G_Denisova_single_seq	-2.363838828	-2.317625144	-3.681820911	-2.986175173	-11.34563886	-2.731781012	-4.808948669	-2.881510657	-5.396592469	-2.504202317
chr15_66763294_rs376472586_G_Denisova_single_seq	-2.446065926	-0.622880085	-0.837192999	-0.175665094	-7.88620724	-0.243125616	-0.948867172	-0.22905713	0.413900795	-0.461918326
chr16_22321629_22321798_pos_83_G_pos_90_C_Denisova_haplotype	-5.50214185	-3.275471693	-7.255812293	-4.86433405	-11.34563886	-3.396077539	-10.95869579	-3.578499775	-2.56926913	-3.133921396
chr12_58144591_rs201866010_C_Neanderthal_single_seq	-1.55819766	-0.788157756	-1.303732924	-1.231082961	-3.211212539	-1.261260956	-1.368108739	-0.986089168	-0.816035147	-0.906922174
chr9_88588392_88588561_pos_50_T_pos_122_A_Neanderthal_haplotype	-2.777544813	-3.201848829	-2.104219115	-2.643393763	-1.812309127	-2.731781012	-2.275701205	-2.628645883	-3.336291958	-2.872083751
chr18_10084825_10084994_pos_29_C_pos_125_T_pos_143_A_Denisova_haplotype	-3.720142502	-4.058484654	-10.71524391	-3.874529817	-11.34563886	-3.780507052	-10.95869579	-4.401622013	-10.75414447	-3.133921396
chr7_158296458_rs145585348_C_Neanderthal_single_seq	-3.071791295	-3.435048006	-4.565496793	-3.22617861	-4.426775622	-4.155718571	-3.458849902	-3.875993652	-10.75414447	-2.872083751
chr19_8452021_rs373477697_A_Denisova_single_seq	-10.85969385	-4.058484654	-10.71524391	-4.674231167	-11.34563886	-4.883192716	-10.95869579	-4.251205171	-7.294712855	-4.854235749
chr6_149441371_rs935221412_C_Denisova_single_seq	-2.578923084	-3.064997961	-10.71524391	-3.874529817	-4.206087507	-3.396077539	-10.95869579	-2.72454131	-2.340516544	-3.207544259
chr12_7033258_rs7310532_G_QTLs_single_seq	1.032469455	0.71742958	0.59024788	0.279965144	-0.87294802	0.541971585	0.246486537	0.440970089	0.528364833	0.543140808
chr1_89587475_89587644_pos_71_C_pos_101_C_Denisova_haplotype	-0.205953076	-0.774749713	-0.485223476	-0.870697956	-3.768210031	-0.722494667	-1.612182056	-1.001024033	-1.220814741	-1.121414983
chr16_75141543_rs370293056_G_Denisova_single_seq	-2.578923084	-2.317625144	-5.761047602	-2.229446324	-6.953321436	-1.934346804	-3.627778911	-2.582987166	-3.959728607	-2.329645867
chr9_97864836_rs79813577_G_Neanderthal_single_seq	1.964270404	2.697966484	1.595652837	2.51864001	2.332851247	2.452124415	1.687637904	2.425275634	1.598726581	2.514378049
chr7_71336117_rs530523709_T_Neanderthal_single_seq	-1.028386611	-1.359045071	-1.635759128	-1.667567436	-4.312215857	-1.030931845	-3.045806453	-1.56290292	1.07993148	-1.213220443
chr5_150621154_rs78804565_C_Neanderthal_single_seq	-4.351899214	-3.435048006	-3.064192221	-3.363029478	-2.528655236	-2.533159284	-5.286270447	-3.258364962	-3.720721472	-2.872083751
chr4_93581669_rs62309221_A_Tewhey_single_seq	-1.980110605	-1.462731564	-2.481624235	-1.961513119	-7.88620724	-2.278654677	-2.503368569	-1.856848602	-1.674659689	-2.000338241
chr14_58821033_58821202_pos_32_T_pos_140_A_Denisova_haplotype	-2.075059009	-1.462731564	-2.032249328	-1.214799548	-1.934127871	-0.620404693	-1.990028996	-1.062359307	-1.499115903	-1.438459354
chr3_45707319_rs138793590_G_Denisova_single_seq	-1.109824427	-4.194689038	-4.207449272	-3.874529817	0.303168091	-3.674378701	-7.49926417	-3.331987825	-10.75414447	-3.546568347
chr8_23229977_rs190196707_T_Neanderthal_single_seq	-3.282265027	-3.614495781	-5.761047602	-3.683164292	-7.88620724	-4.306135413	-3.819144436	-3.875993652	-3.720721472	-5.112547745
chr6_134280683_rs137919254_G_Neanderthal_single_seq	-0.481398999	-2.668025178	-2.994144723	-3.363029478	-11.34563886	-3.026027494	-10.95869579	-2.675796977	-7.294712855	-2.702824045
chr14_61920850_61921019_pos_40_T_pos_96_T_pos_133_T_Denisova_haplotype	0.592032414	1.069312197	1.314388416	0.944833986	2.459198006	0.926272335	1.267415309	0.952058022	1.878623582	0.92970174
chr10_16649502_rs370810282_C_Denisova_single_seq	-3.282265027	-3.353054634	-1.391063365	-2.165458229	-3.112019182	-2.731781012	-3.106946747	-2.881510657	-2.03646805	-2.600097744
chr21_43608061_rs375947611_T_Denisova_single_seq	-10.85969385	-2.357045494	-2.994144723	-3.162332128	-11.34563886	-2.786024057	-1.406026691	-4.401622013	-3.423227595	-3.207544259
chr19_37254974_rs77132176_C_QTLs_single_seq	-2.142017431	-3.064997961	-2.802354576	-2.931932128	-0.656514454	-2.487500567	-6.566378366	-2.996527317	-4.246349833	-2.600097744
chr10_65376034_rs12573126_G_Neanderthal_single_seq	-5.50214185	-3.819477519	-6.322926489	-5.341655828	-11.34563886	-4.883192716	-7.49926417	-5.955220343	-10.75414447	-4.635225967
chr9_97896820_rs4647508_T_Neanderthal_single_seq	-0.835939501	-1.670506167	-2.434473142	-1.934596386	-1.164486602	-1.512433859	-0.058583726	-1.630967195	-2.383457066	-1.679064578
chr22_20938180_rs5759455_G_Neanderthal_single_seq	-4.201482372	-1.746992012	-1.557896977	-2.7333104	-5.19589174	-2.8423865	-10.95869579	-2.261958227	-3.835281236	-2.4585436
chr18_68292673_rs75234333_T_Neanderthal_single_seq	-5.905497544	-3.131801332	-3.681820911	-3.874529817	-11.34563886	-4.019514187	-10.95869579	-4.115000787	-10.75414447	-4.445123084
chr21_44125129_44125298_pos_23_T_pos_150_C_Denisova_haplotype	-6.467376432	-4.194689038	-3.920828046	-4.219665303	-11.34563886	-5.141504712	-10.95869579	-4.759669534	-10.75414447	-4.854235749
chr16_27538434_rs371139726_A_Denisova_single_seq	0.950476083	0.583290475	0.667920349	0.788031249	-1.977132398	0.668373729	-0.096833449	0.963642894	1.272033124	0.794814243
chr1_86704812_rs76325874_A_Neanderthal_single_seq	-4.065277988	-3.275471693	-4.784506575	-4.674231167	-7.88620724	-3.895066816	-1.208826361	-5.236991311	-2.841255137	-4.126761604
chr3_128537238_rs73198871_C_Denisova_single_seq	0.31460769	0.844501487	0.465286895	0.796088768	2.804505074	0.883471954	0.558481464	0.952058022	-1.475695015	0.827434706
chr12_58003707_58003876_pos_35_T_pos_138_G_Neanderthal_haplotype	-2.725267534	-0.929573035	-1.635759128	-0.396613704	-0.415640796	-0.468524807	-1.484990039	-0.177249228	-1.038182483	-0.616300969
chr17_76885741_76885910_pos_39_A_pos_134_A_Denisova_haplotype	-4.201482372	-4.922163183	-3.920828046	-6.621763747	-11.34563886	-4.664182934	-10.95869579	-3.990553416	-10.75414447	-4.635225967
chr1_226052148_rs61295362_G_Neanderthal_single_seq	-1.780209071	-1.62167934	0.265609694	-0.922645783	-1.241040105	-1.186396169	-0.537682933	-0.971307327	-3.254298586	-1.175794349
chr6_131056752_rs1006740991_T_Denisova_single_seq	-4.351899214	-5.89870421	-10.71524391	-3.596228655	-11.34563886	-5.859733743	-2.423420412	-4.251205171	-10.75414447	-4.277178447
chr1_12094998_rs957125425_C_Denisova_single_seq	-4.519843852	-3.201848829	-10.71524391	-3.436652342	-11.34563886	-3.674378701	-10.95869579	-3.258364962	-10.75414447	-4.854235749
chr11_76577471_rs11236987_A_Arensbergen_single_seq	0.244249575	-1.189342416	1.519872802	-1.908172661	-1.546357237	-1.115225387	-0.081411655	-1.585236107	-0.173885906	-1.352431186
chr4_164031082_rs2276981_A_Neanderthal_single_seq	-4.519843852	-5.495348516	-10.71524391	-5.341655828	-11.34563886	-5.456378049	-2.423420412	-4.56956665	-3.720721472	-3.99055722
chr20_17824710_rs879526499_T_Denisova_single_seq	-3.528776976	-2.241875723	-5.357691907	-2.558753949	-3.927786344	-2.400302125	-10.95869579	-1.884277091	-3.254298586	-1.936350146
chr1_115750307_rs372294327_C_Denisova_single_seq	-2.578923084	-2.035916897	-10.71524391	-1.136030257	-3.211212539	-1.423761097	-2.987152235	-1.376086921	-3.959728607	-1.232303989
chr3_109327380_rs7652626_T_Denisova_single_seq	-3.621289115	-2.526471034	-6.322926489	-3.874529817	-4.10723412	-3.314084167	-0.028697726	-2.495788724	-6.36182705	-2.75706709
chr10_44046834_rs144079486_C_Neanderthal_single_seq	-5.187268513	-4.513050518	-3.384327034	-3.514235283	-0.165108052	-3.396077539	-7.49926417	-3.671011914	-10.75414447	-3.133921396
chr1_86255665_rs139153775_G_Denisova_single_seq	-1.891027061	-1.973317271	-0.677696958	-1.782859989	-11.34563886	-2.580310377	0.467044635	-1.94074986	-0.312237769	-2.24969771
chr6_90215341_rs368767932_G_Denisova_single_seq	-2.946804518	-1.62167934	-2.633094871	-1.500353574	-11.34563886	-2.202905256	-0.765170428	-1.884277091	0.388600804	-1.905389837
chr1_85712320_rs371620825_A_Denisova_single_seq	-2.404366634	-2.317625144	-0.664034971	-2.13449792	-2.406059645	-1.816750573	-5.286270447	-2.582987166	-1.874561224	-1.553751906
chr6_121623177_121623346_pos_21_C_pos_152_T_Neanderthal_haplotype	-3.359847967	-3.713349168	-5.04281857	-2.931932128	0.021229727	-2.901040717	-7.49926417	-3.121514094	-6.36182705	-2.997070527
chr14_58846601_rs371096582_T_Denisova_single_seq	-0.481398999	-3.521983643	-10.71524391	-3.874529817	-11.34563886	-3.396077539	-2.347670992	-3.671011914	-2.619718153	-4.277178447
chr5_32510063_rs370600852_G_Neanderthal_single_seq	-2.248669057	-1.319570788	-1.635759128	-0.77209802	-1.13984561	-0.7901757	-3.540843274	-0.703623404	-3.176715645	-1.331702453
chr3_15651778_rs55908585_A_Neanderthal_single_seq	-0.279435287	-1.005843175	-3.297391397	-1.264211742	1.517579489	-0.890602568	-1.85278728	-1.062359307	-0.005113091	-1.553751906
chr9_127125465_127125634_pos_75_G_pos_98_G_Neanderthal_haplotype	-4.519843852	-3.521983643	-3.215398025	-3.042537616	-2.021458312	-3.314084167	-2.987152235	-2.19174023	-10.75414447	-2.4585436
chr1_202733826_rs376571478_G_Denisova_single_seq	-4.351899214	-2.7184742	-10.71524391	-2.558753949	-11.34563886	-2.8423865	-10.95869579	-2.996527317	-2.218869097	-3.207544259
chr12_113345961_113346130_pos_11_T_pos_46_C_pos_161_C_Denisova_haplotype	-10.85969385	-4.058484654	-7.255812293	-4.355869687	-11.34563886	-4.883192716	-6.004499478	-4.251205171	-4.246349833	-5.112547745
chr16_76052812_rs950626539_A_Denisova_single_seq	-5.50214185	-3.001151479	-3.137815084	-2.687651683	-7.88620724	-3.236501226	-10.95869579	-3.331987825	-3.176715645	-2.600097744
chr12_58461842_rs78107123_T_Neanderthal_single_seq	-2.533264367	-2.824994524	-10.71524391	-2.558753949	-11.34563886	-2.8423865	-7.49926417	-2.72454131	-2.03646805	-2.933224045
chr18_59652557_59652726_pos_81_A_pos_91_C_Neanderthal_haplotype	-2.777544813	-1.597871951	-1.775664698	-2.229446324	-3.62453967	-1.934346804	-5.286270447	-2.09243303	-2.03646805	-1.936350146
chr12_104745104_rs369602967_C_Denisova_single_seq	-1.980110605	-2.317625144	-4.057032429	-2.165458229	-7.88620724	-1.788790491	-10.95869579	-2.374141277	-2.298817253	-2.997070527
chr14_66458074_rs75236542_C_QTLs_single_seq	-3.071791295	-3.353054634	-10.71524391	-2.478805793	-7.88620724	-2.443242647	-4.450901149	-2.72454131	-10.75414447	-3.063873898
chr3_130707621_130707790_pos_74_G_pos_99_A_Neanderthal_haplotype	-7.400262236	-3.614495781	-10.71524391	-4.095217932	-11.34563886	-2.629054711	-3.627778911	-4.978679316	-10.75414447	-3.99055722
chr16_23606416_rs999298019_G_Denisova_single_seq	-2.404366634	-1.943007437	-3.064192221	-2.296404747	-11.34563886	-1.934346804	-4.618845786	-2.827267612	-3.515739734	-2.933224045
chr3_3338970_rs372653982_G_Denisova_single_seq	-1.19613575	-0.843071903	0.532090266	-1.061339922	-4.837844219	-1.280600321	-0.828125226	-1.016115122	-2.298817253	-1.232303989
chr7_71602059_rs376912486_T_Neanderthal_single_seq	3.712591881	4.247967105	3.385664768	4.185936166	3.781267229	4.19015871	3.918348643	4.189807859	4.64963318	4.168177545
chr6_134942793_134942962_pos_52_G_pos_121_T_Denisova_haplotype	-4.928956517	-2.824994524	-10.71524391	-3.436652342	-11.34563886	-3.396077539	-10.95869579	-3.121514094	-10.75414447	-3.2851272
chr1_91832309_rs376018157_C_Denisova_single_seq	-4.201482372	-3.201848829	-4.784506575	-3.292981981	-11.34563886	-3.026027494	-10.95869579	-4.759669534	-10.75414447	-3.367120572
chr12_98196729_rs80126532_G_Denisova_single_seq	0.457153329	-1.670506167	-3.476839173	-1.712584975	-3.374095305	-1.99694643	-3.72029105	-2.19174023	-1.648235965	-1.936350146
chr21_39491303_rs956428428_C_Denisova_single_seq	0.846370413	0.264093157	-0.999281922	0.687658469	-0.350578392	0.722802836	0.45651781	0.60282999	0.060437993	0.376788656
chr4_93581669_rs62309221_G_Tewhey_single_seq	-0.617710705	-1.913321306	-3.064192221	-1.231082961	0.423785783	-1.340224304	-0.962928638	-1.33766401	-3.515739734	-1.438459354
chr6_125771261_rs377215394_A_Denisova_single_seq	-3.282265027	-4.703153401	-7.255812293	-4.219665303	-11.34563886	-6.421612631	-10.95869579	-5.236991311	-10.75414447	-4.277178447
chr1_40694405_40694574_pos_86_C_pos_87_A_Denisova_haplotype	-4.519843852	-3.819477519	-5.357691907	-3.514235283	-11.34563886	-2.901040717	-10.95869579	-3.331987825	-10.75414447	-3.86610985
chr1_38495992_rs373127224_G_Neanderthal_single_seq	-3.528776976	-5.180475179	-10.71524391	-5.656529165	-11.34563886	-4.664182934	-4.164279923	-3.875993652	-7.294712855	-5.112547745
chr9_19408986_rs377429359_T_Denisova_single_seq	-1.807125804	-3.275471693	-3.796380675	-3.77567643	-0.063129553	-3.674378701	-2.385048601	-4.251205171	-3.103092782	-4.445123084
chr1_40632338_rs1016447911_G_Denisova_single_seq	-3.44184134	-4.513050518	-7.255812293	-3.980658168	-11.34563886	-4.474080051	-2.588008382	-4.251205171	-2.180497286	-4.854235749
chr1_65463415_rs375338629_T_Denisova_single_seq	-3.826270853	-3.201848829	-4.375393909	-2.478805793	-2.497015919	-2.443242647	-2.241019366	-3.121514094	-2.841255137	-2.813429533
chr7_71575029_rs372167128_C_Neanderthal_single_seq	-7.400262236	-5.495348516	-4.375393909	-4.86433405	-11.34563886	-4.474080051	-7.49926417	-4.978679316	-10.75414447	-4.445123084
chr19_53174721_53174890_pos_36_G_pos_39_G_pos_136_C_Denisova_haplotype	1.596917245	1.217555895	0.63514283	1.209015521	0.550315034	1.166566583	0.440582136	1.154315467	1.647535053	1.072619199
chr14_58994105_58994274_pos_52_G_pos_120_C_Denisova_haplotype	-2.674818512	-2.068265675	-1.391063365	-1.882224209	-1.664400447	-2.278654677	-3.72029105	-3.057667612	-1.452648278	-2.371345158
chr1_1338112_1338281_pos_49_T_pos_80_C_pos_123_T_Denisova_haplotype	-5.50214185	-3.435048006	-2.259916692	-4.674231167	-11.34563886	-4.306135413	-7.49926417	-3.671011914	-10.75414447	-5.830776776
chr5_150883872_rs3734045_C_Neanderthal_single_seq	-2.888150301	-3.201848829	-3.297391397	-3.596228655	-11.34563886	-3.092830865	-6.566378366	-4.251205171	-7.294712855	-3.645421734
chr12_58324626_rs371971310_T_Neanderthal_single_seq	-2.578923084	-1.6458862	-2.259916692	-1.735631711	-4.687427376	-2.240282866	-1.349517051	-2.495788724	-3.176715645	-1.905389837
chr14_81253703_rs368854930_C_Neanderthal_single_seq	-4.519843852	-4.513050518	-6.322926489	-4.506286529	-11.34563886	-3.396077539	-5.286270447	-3.671011914	-10.75414447	-4.277178447
chr1_55474325_rs6682884_A_QTLs_single_seq	-4.351899214	-3.353054634	-1.241538162	-3.514235283	-11.34563886	-2.962181012	-10.95869579	-3.188317465	-3.614593121	-3.454056209
chr7_70004010_rs141138260_G_Neanderthal_single_seq	-2.626074178	-1.943007437	-1.609335404	-1.689900623	-7.88620724	-1.558901484	-3.045806453	-2.124781808	-10.75414447	-1.936350146
chr10_43790393_43790562_pos_69_C_pos_103_A_Neanderthal_haplotype	-7.400262236	-5.89870421	-7.255812293	-4.506286529	-3.5577363	-4.883192716	-10.95869579	-4.56956665	-10.75414447	-5.112547745
chr11_11682329_rs34787964_G_Neanderthal_single_seq	-2.533264367	-2.526471034	-3.57569256	-2.262537111	-11.34563886	-2.533159284	-3.045806453	-2.937873099	-3.720721472	-2.41428568
chr22_18570240_rs367692557_A_Denisova_single_seq	-3.208642163	-2.7184742	-4.057032429	-2.986175173	-11.34563886	-3.236501226	-10.95869579	-4.56956665	-2.782600919	-3.454056209
chr3_130073528_rs78457124_C_QTLs_single_seq	-3.282265027	-3.819477519	-3.57569256	-3.436652342	-4.206087507	-3.314084167	-2.423420412	-3.331987825	-3.336291958	-3.645421734
chr14_81146378_rs116993813_G_Neanderthal_single_seq	0.872049436	0.777821641	1.504832059	0.911844095	1.848348435	0.727650606	0.963516929	1.045869992	0.612724113	0.832035141
chr16_69591511_rs188805202_G_Denisova_single_seq	-2.831787858	-3.001151479	-3.476839173	-2.643393763	-2.213781898	-3.162878362	-3.540843274	-3.409570766	-10.75414447	-3.367120572
chr1_86858270_rs74936340_T_Neanderthal_single_seq	-5.50214185	-3.934037283	-10.71524391	-4.355869687	-11.34563886	-3.895066816	-4.808948669	-5.551864649	-10.75414447	-4.277178447
chr6_78053938_rs12214471_G_Neanderthal_single_seq	0.055438594	-0.062552024	0.307817338	0.00898008	0.535092576	0.008640777	-0.802612713	0.078557871	0.329999537	0.231138751
chr20_17777896_17778065_pos_31_C_pos_51_C_pos_122_T_pos_142_T_Denisova_haplotype	-0.205953076	0.346158303	0.508154503	0.172652119	1.16636081	0.536456689	-0.537682933	0.473747607	-0.662709087	0.503316255
chr14_55068383_rs948062630_C_Denisova_single_seq	-2.108149795	-1.281147877	-0.948715004	-0.922645783	-7.88620724	-1.300202458	-2.632266302	-1.263758221	-3.423227595	-1.139314654
chr7_64196376_rs62455823_C_QTLs_single_seq	-1.92011464	-1.85572104	-4.207449272	-1.182773926	-1.699980427	-2.278654677	-2.20715173	-1.884277091	-3.614593121	-2.55135341
chr20_1764086_1764255_pos_76_T_pos_96_T_Denisova_haplotype	-3.720142502	-3.934037283	-2.580817592	-4.506286529	-6.391442549	-4.155718571	-10.95869579	-3.769865301	-5.396592469	-3.99055722
chr3_177079871_rs377301219_G_Denisova_single_seq	-3.138594666	-2.035916897	-3.796380675	-2.558753949	-11.34563886	-2.487500567	-2.987152235	-2.19174023	-2.258289446	-2.28911806
chr14_64151830_rs147018869_T_Neanderthal_single_seq	-4.709946735	-5.180475179	-4.057032429	-4.506286529	-7.88620724	-5.141504712	-10.95869579	-5.955220343	-10.75414447	-3.751550085
chr1_65520257_65520426_pos_56_T_pos_116_G_Denisova_haplotype	-1.214035422	-0.900159273	-3.384327034	-0.748466123	-0.883136586	-0.905537433	-2.275701205	-1.016115122	-1.18239183	-0.922335729
chr1_37169295_37169464_pos_86_A_pos_87_T_Neanderthal_haplotype	-10.85969385	-4.194689038	-5.04281857	-4.355869687	-11.34563886	-5.141504712	-3.170793229	-5.551864649	-10.75414447	-5.112547745
chr6_134954713_134954882_pos_22_A_pos_46_C_pos_151_A_Denisova_haplotype	3.066880125	3.268390153	2.699573433	3.272981851	2.584636476	3.065557473	2.637144435	3.156588422	2.887568625	3.072327598
chr22_44437104_rs371964431_G_Denisova_single_seq	2.63228447	2.316241556	1.764283757	2.328965712	1.338452248	2.187654068	1.144919868	2.253446684	1.813573985	2.253088533
chr10_80929765_rs187596693_G_Neanderthal_single_seq	-3.940830617	-2.572129751	-3.57569256	-3.514235283	-11.34563886	-3.026027494	-10.95869579	-3.578499775	-10.75414447	-2.813429533
chr16_57576420_rs72791643_T_Neanderthal_single_seq	-2.888150301	-6.460583098	-10.71524391	-4.355869687	-11.34563886	-3.396077539	-10.95869579	-4.56956665	-10.75414447	-4.126761604
chr18_68503738_rs75693454_A_Neanderthal_single_seq	-3.826270853	-2.357045494	-2.032249328	-1.934596386	-7.88620724	-1.84526326	-3.72029105	-2.261958227	-2.07114989	-2.067296664
chr21_35955826_35955995_pos_34_G_pos_138_G_Denisova_haplotype	-4.709946735	-2.169905937	-4.565496793	-2.045414376	-1.812309127	-2.029295208	-10.95869579	-2.22642207	-1.756964992	-2.75706709
chr9_128418802_rs905197788_C_Denisova_single_seq	-1.385988105	-1.574451062	-0.664034971	-1.404902432	-3.317732862	-1.582708873	-10.95869579	-1.33766401	-1.874561224	-1.175794349
chr16_27634100_27634269_pos_11_C_pos_161_G_Denisova_haplotype	-2.626074178	-1.72104356	-4.207449272	-1.461412072	0.89545052	-1.656583118	-2.876546748	-1.702402333	-2.782600919	-1.194386037
chr1_65463517_rs371044002_A_Denisova_single_seq	-10.85969385	-4.703153401	-7.255812293	-5.341655828	-11.34563886	-4.155718571	-10.95869579	-4.56956665	-3.614593121	-3.86610985
chr14_69114064_rs946011306_C_Denisova_single_seq	-4.065277988	-3.614495781	-5.04281857	-2.829205827	-2.662644275	-3.780507052	-2.019116575	-2.495788724	2.025369706	-2.872083751
chr1_89653586_rs372291016_C_Denisova_single_seq	-3.44184134	-3.064997961	-1.69010435	-2.262537111	-0.228645181	-1.708021545	-10.95869579	-2.454089433	-7.294712855	-2.329645867
chr14_66104820_rs74058541_G_QTLs_single_seq	-0.260710884	-0.885674262	-2.179968535	-0.396613704	-3.064868089	0.024486022	-0.921148835	0.161375156	-3.835281236	-0.131232308
chr5_56345475_rs141039076_A_Denisova_single_seq	-2.725267534	-6.460583098	-3.920828046	-3.77567643	-11.34563886	-3.575525314	-10.95869579	-5.551864649	-3.176715645	-3.2851272
chr3_64488192_none_A_QTLs_single_seq	-2.777544813	-2.572129751	-10.71524391	-3.363029478	-3.768210031	-2.533159284	-7.49926417	-3.057667612	-5.799948163	-2.600097744
chr7_25019956_25020125_pos_68_C_pos_105_G_Denisova_haplotype	-1.012636508	-2.317625144	-1.69010435	-3.980658168	-3.62453967	-3.026027494	-4.450901149	-2.675796977	-2.671995432	-3.367120572
chr19_51387363_rs1035701524_C_Denisova_single_seq	-3.826270853	-2.619280844	-10.71524391	-1.856734234	-11.34563886	-2.629054711	-1.295137685	-2.454089433	-3.103092782	-2.067296664
chr14_58877373_58877542_pos_14_C_pos_159_T_Denisova_haplotype	-0.188152788	-0.871333239	-1.106065174	-0.223732673	-1.612623537	-0.951292696	-1.879211005	-0.791773552	-5.081719131	-0.363960231
chr20_50258993_rs372397726_A_Denisova_single_seq	-4.928956517	-2.619280844	-3.681820911	-2.643393763	-11.34563886	-2.8423865	-1.727474608	-2.72454131	-10.75414447	-3.063873898
chr12_129183128_rs77584749_T_Neanderthal_single_seq	-2.404366634	-2.00427758	-1.241538162	-1.560810536	-3.112019182	-1.788790491	-2.462840762	-1.585236107	-2.520524796	-1.816306294
chr3_5012317_rs887062432_T_Denisova_single_seq	0.399460914	0.764107707	0.184868151	0.570411627	-2.090610289	0.668373729	0.240363035	0.689101157	0.068426358	0.712379807
chr6_474319_rs143279619_T_Denisova_single_seq	-4.065277988	-3.614495781	-10.71524391	-3.77567643	-3.493889818	-3.314084167	-4.164279923	-4.759669534	-10.75414447	-3.86610985
chr19_6047778_rs74490093_C_Neanderthal_single_seq	-5.187268513	-4.513050518	-10.71524391	-5.656529165	-11.34563886	-3.780507052	-10.95869579	-3.875993652	-10.75414447	-4.635225967
chr6_138510028_rs117423632_T_Neanderthal_single_seq	-4.065277988	-2.357045494	-2.219388885	-2.197097546	-0.9458269	-2.786024057	-4.039832552	-3.409570766	-2.143119676	-2.17394829
chr10_98998778_rs370211123_G_Denisova_single_seq	-2.446065926	-2.241875723	-3.796380675	-2.13449792	-11.34563886	-2.358602833	-4.808948669	-2.261958227	-3.835281236	-1.905389837
chr9_99240872_rs34653867_A_Neanderthal_single_seq	-2.725267534	-2.317625144	-4.375393909	-2.104188086	-7.88620724	-2.580310377	-10.95869579	-2.157872594	-2.782600919	-2.067296664
chr1_89587822_rs370015220_A_Denisova_single_seq	-4.519843852	-3.819477519	-1.963699853	-4.674231167	-7.88620724	-4.019514187	-2.876546748	-5.236991311	-10.75414447	-4.854235749
chr3_133524581_rs374648121_A_Denisova_single_seq	-1.385988105	-3.353054634	0.629606772	-4.095217932	-0.068932839	-3.483013176	0.158297889	-3.491564138	0.309924607	-2.872083751
chr1_89592489_rs376852367_C_Denisova_single_seq	-1.143731864	-0.3600459	-2.179968535	-0.521226549	-3.493889818	-0.560082569	-1.143312493	-1.062359307	-1.260289024	-0.876580466
chr1_209256761_rs80339372_A_Neanderthal_single_seq	-1.028386611	-1.13693853	-2.743700358	-0.73679377	0.364737112	-1.132691642	-1.444968193	-1.110135032	-0.716597519	-0.846863761
chr12_58402808_rs17491749_G_Neanderthal_single_seq	-2.011070914	-2.135224098	-10.71524391	-2.229446324	-6.953321436	-2.358602833	-3.819144436	-2.09243303	-1.090586369	-1.787793606
chr1_179930532_rs138938658_A_Neanderthal_single_seq	-10.85969385	-4.194689038	-2.743700358	-4.506286529	-11.34563886	-4.664182934	-10.95869579	-4.56956665	-4.604397354	-3.99055722
chr3_183360723_183360892_pos_11_T_pos_161_T_Neanderthal_haplotype	-0.892467596	-0.301192259	-1.635759128	-0.424430023	0.243544108	-0.424836532	-1.159414167	-0.520323131	-2.180497286	-0.484620526
chr7_38750892_rs34358406_A_Neanderthal_single_seq	-3.208642163	-3.131801332	-3.920828046	-4.355869687	-11.34563886	-2.901040717	-10.95869579	-3.331987825	-2.841255137	-2.702824045
chr13_109243405_rs79909975_C_Neanderthal_single_seq	-10.85969385	-5.495348516	-7.255812293	-4.355869687	-11.34563886	-4.664182934	-1.568526833	-5.236991311	-10.75414447	-5.112547745
chr10_18500206_rs16916985_C_QTLs_single_seq	-3.720142502	-4.703153401	-4.057032429	-3.042537616	-5.988086854	-3.396077539	-10.95869579	-4.115000787	-10.75414447	-3.645421734
chr6_46262921_rs1011373816_C_Neanderthal_single_seq	-2.286046667	-3.131801332	-5.04281857	-2.165458229	-1.999125126	-2.400302125	-4.808948669	-2.19174023	-3.103092782	-2.813429533
chr16_23540987_rs756236505_A_Denisova_single_seq	-4.709946735	-1.13693853	-3.796380675	-1.332842758	-2.5940948	-1.280600321	-2.347670992	-0.986089168	-2.56926913	-1.373462099
chr9_88569915_rs372969293_C_Neanderthal_single_seq	-3.940830617	-2.3975733	-4.057032429	-2.643393763	-2.406059645	-3.092830865	-3.627778911	-2.774990333	-3.959728607	-2.813429533
chr7_157300845_rs11761845_C_Neanderthal_single_seq	-2.363838828	-0.929573035	-1.436794454	-0.922645783	-4.687427376	-0.525063979	-4.164279923	-1.062359307	-2.298817253	-0.937915741
chr1_89599445_rs369817321_T_Denisova_single_seq	-0.997056497	-4.194689038	-3.57569256	-3.683164292	-11.34563886	-5.456378049	-7.49926417	-3.409570766	-3.614593121	-3.751550085
chr15_52537364_rs139726351_G_Neanderthal_single_seq	0.244249575	-1.069902312	-0.358791942	-1.046854911	-1.530255563	-1.340224304	0.252584159	-1.497905665	-0.73039012	-1.194386037
chr12_3672457_rs369220871_A_Denisova_single_seq	-3.282265027	-2.439272592	-5.04281857	-2.687651683	-4.687427376	-2.318075027	-2.385048601	-3.188317465	-5.396592469	-2.4585436
random_28587_random_single_seq	-2.324418478	-1.597871951	-0.473260762	-1.52022572	-2.067189401	-2.318075027	-2.503368569	-2.157872594	-7.294712855	-2.17394829
chr9_19267319_rs1023362817_T_Denisova_single_seq	-4.928956517	-3.001151479	-3.137815084	-2.440433982	-11.34563886	-2.786024057	-1.933556227	-2.996527317	-3.103092782	-2.872083751
chr21_43957259_rs370898525_G_Denisova_single_seq	-4.065277988	-2.668025178	-1.997567489	-2.440433982	-3.263489818	-2.358602833	-5.601143784	-2.774990333	-2.002600414	-2.813429533
chr19_52841662_rs139352466_T_Neanderthal_single_seq	-1.652679534	-2.7184742	-0.637093104	-2.643393763	-1.629676869	-1.656583118	-2.048802705	-1.702402333	-3.033045284	-2.24969771
chr3_45475941_rs375487729_T_Neanderthal_single_seq	-1.287941211	-1.695553585	-10.71524391	-1.908172661	0.271369369	-1.84526326	-3.106946747	-2.157872594	-7.294712855	-1.816306294
chr14_58946896_rs372111614_G_Denisova_single_seq	-4.709946735	-4.703153401	-10.71524391	-3.874529817	-11.34563886	-3.780507052	-10.95869579	-4.978679316	-1.78547768	-5.427421082
chr19_10272525_rs921001445_A_Denisova_single_seq	-0.653900605	-1.13693853	-2.219388885	-0.857998093	-0.978224108	-0.7901757	-0.907486848	-0.8856623	-0.343693122	-0.922335729
chr9_135906434_rs182627267_C_Neanderthal_single_seq	0.211097955	0.800392425	-0.026119507	0.831800865	0.205588745	0.68342284	0.246486537	0.597882471	-0.322646869	0.682122947
chr6_11825444_rs201410930_A_QTLs_single_seq	0.047947949	-2.357045494	0.951423929	-2.104188086	-2.890311639	-2.13093547	-1.111638443	-1.7270223	0.655776768	-1.936350146
chr16_68870559_rs118046945_C_Denisova_single_seq	1.124368515	1.449452806	-0.144439474	1.205994801	0.427912487	1.360059321	1.637260955	1.216965177	0.85826332	1.282125099
chr3_13880800_rs371143106_A_Denisova_single_seq	-3.359847967	-2.7184742	-4.565496793	-2.331086586	0.638423511	-2.278654677	-5.027958451	-2.298391856	-1.78547768	-2.033429028
chr3_5012417_rs1009732208_A_Denisova_single_seq	-4.351899214	-3.131801332	-10.71524391	-5.341655828	-1.000233612	-3.236501226	-7.49926417	-3.409570766	-7.294712855	-3.367120572
chr8_69238923_rs372754992_A_Denisova_single_seq	-3.007944813	-3.435048006	-4.565496793	-2.600453241	-4.014721981	-2.8423865	-4.808948669	-2.19174023	5.645617429	-3.133921396
chr6_138069776_rs188765703_T_Denisova_single_seq	-6.467376432	-4.058484654	-3.681820911	-4.355869687	-11.34563886	-4.883192716	-10.95869579	-3.671011914	-10.75414447	-3.546568347
chr9_114297980_rs60926978_C_Neanderthal_single_seq	-3.621289115	-3.934037283	-3.384327034	-4.219665303	-4.10723412	-3.895066816	-10.95869579	-2.774990333	-2.258289446	-3.063873898
chr5_38780314_rs1041749150_A_Neanderthal_single_seq	-0.346953392	-0.990263163	-1.805350828	-0.896438068	-11.34563886	-0.657846977	-1.751681469	-1.016115122	-3.959728607	-1.175794349
chr4_37652063_rs9790618_C_Neanderthal_single_seq	-5.50214185	-4.513050518	-10.71524391	-5.656529165	-11.34563886	-4.883192716	-7.49926417	-4.56956665	-10.75414447	-4.277178447
chr18_77927866_rs8092372_A_Tewhey_single_seq	-0.449242503	-1.005843175	-1.124656862	-0.896438068	-0.547167058	-1.46741632	-1.505425155	-0.703623404	-0.772577191	-1.08626842
chr7_69938750_rs367554138_T_Neanderthal_single_seq	-2.888150301	-3.001151479	-1.413747717	-3.874529817	-11.34563886	-2.786024057	-3.72029105	-3.769865301	-7.294712855	-3.454056209
chr12_22562566_rs73074692_A_Neanderthal_single_seq	1.448360705	1.113244393	0.746747038	1.144212934	-1.13984561	1.035865969	0.000581717	1.167732862	0.655776768	1.188365534
chr7_38907280_rs370959129_T_Neanderthal_single_seq	-2.533264367	-2.439272592	-2.032249328	-1.908172661	-0.978224108	-1.423761097	-0.445955326	-1.300237915	-2.106686047	-1.679064578
chr2_111774841_rs117766485_T_QTLs_single_seq	-2.725267534	-2.619280844	-4.207449272	-2.643393763	-7.88620724	-2.731781012	-2.275701205	-3.057667612	-7.294712855	-2.933224045
chr5_82172377_rs4703553_A_QTLs_single_seq	-0.021277779	-0.390398248	-0.369838665	-0.845409052	-6.953321436	-0.67054684	-1.727474608	-0.552964683	-1.57175012	-0.733764146
chr4_6045988_6046157_pos_44_T_pos_129_G_Neanderthal_haplotype	-0.35686205	0.634437095	-0.485223476	0.730332241	0.398774552	0.617045119	0.007809663	0.774893658	2.135929763	0.576422446
chr21_43937447_rs371736097_T_Denisova_single_seq	-0.678541598	-0.647107271	-1.460215342	-0.646666418	-5.988086854	-0.7901757	1.601875882	-0.715891293	-1.144965735	-0.985691465
chr10_80906818_rs182796147_A_Neanderthal_single_seq	-3.720142502	-2.439272592	-1.930609067	-2.440433982	-7.88620724	-2.731781012	-2.930789792	-2.827267612	-7.294712855	-3.063873898
chr1_159938986_rs117222967_T_Neanderthal_single_seq	-1.287941211	-1.086371612	-3.384327034	-1.480751437	-2.435745775	-1.708021545	-7.49926417	-1.752069718	-2.383457066	-1.373462099
chr3_122238553_rs367915188_T_Denisova_single_seq	-1.214035422	-1.037517225	-2.633094871	-1.151443812	-2.849783832	-1.186396169	-2.311237362	-1.281882769	-1.596797538	-1.416466625
chr16_69938406_rs370347040_C_Denisova_single_seq	-0.755095101	-0.610917371	-2.259916692	-0.760233685	-2.849783832	-0.424836532	-1.111638443	-0.986089168	-2.671995432	-0.720230322
chr7_157292888_rs75524138_G_Neanderthal_single_seq	-3.826270853	-2.169905937	-5.04281857	-2.687651683	-3.927786344	-2.901040717	-2.54506786	-2.124781808	-2.03646805	-2.504202317
chr3_128269355_rs902404884_T_Denisova_single_seq	-1.385988105	-3.275471693	-3.681820911	-2.478805793	-11.34563886	-2.443242647	-3.627778911	-2.827267612	-10.75414447	-2.997070527
chr15_51811404_rs117903641_T_Neanderthal_single_seq	0.734164084	-0.137796511	1.218077909	-0.167807258	0.195941801	-0.178211933	0.429859715	-0.110944852	0.573969422	-0.19532194
chr12_104470314_rs981628369_T_Denisova_single_seq	-5.50214185	-3.819477519	-10.71524391	-3.514235283	-11.34563886	-4.155718571	-10.95869579	-4.251205171	-10.75414447	-3.751550085
chr1_35929414_rs143648144_A_Neanderthal_single_seq	-1.604665285	-2.101356462	-1.436794454	-1.988941607	-1.682080755	-1.788790491	-2.773820446	-1.7270223	-2.671995432	-1.732405036
chr15_52537364_rs139726351_A_Neanderthal_single_seq	-3.359847967	-3.064997961	-3.796380675	-3.292981981	-11.34563886	-4.474080051	-2.20715173	-3.578499775	-7.294712855	-3.546568347
chr3_183529573_rs367844837_G_Denisova_single_seq	-4.519843852	-3.819477519	-3.476839173	-3.683164292	-11.34563886	-4.019514187	-1.349517051	-4.115000787	-2.340516544	-3.645421734
chr3_32311071_rs115210541_C_Neanderthal_single_seq	-3.826270853	-2.101356462	-2.802354576	-1.667567436	-6.953321436	-2.240282866	-3.170793229	-2.124781808	-1.844251389	-1.845393872
chr16_23546525_rs747129805_C_Denisova_single_seq	-0.997056497	-1.6458862	-1.508229592	-1.500353574	-7.88620724	-1.535480595	-4.300484306	-1.210711987	-10.75414447	-1.213220443
chr12_80871750_rs1030590305_T_Denisova_single_seq	-2.212235428	-4.194689038	-1.484022731	-3.162332128	-7.88620724	-3.674378701	-3.925272787	-3.671011914	-2.671995432	-5.830776776
chr18_68281430_rs74881484_G_Neanderthal_single_seq	-2.108149795	-2.241875723	-2.344556505	-1.934596386	1.118651615	-2.202905256	-1.143312493	-1.912237172	-1.814565259	-2.504202317
chr1_94142777_rs945376071_C_Denisova_single_seq	-2.108149795	-1.62167934	-2.481624235	-1.988941607	-2.698180433	-1.84526326	-4.618845786	-2.582987166	-2.258289446	-1.577958767
chr3_46138842_rs34492478_A_Neanderthal_single_seq	-7.400262236	-3.934037283	-10.71524391	-4.86433405	-11.34563886	-4.664182934	-10.95869579	-3.671011914	-10.75414447	-3.99055722
chr15_56145020_rs142994143_C_Neanderthal_single_seq	-7.400262236	-4.194689038	-4.375393909	-4.674231167	-7.88620724	-3.483013176	-5.027958451	-3.769865301	-3.515739734	-2.997070527
chr13_105420375_rs373163417_C_Denisova_single_seq	-3.720142502	-3.614495781	-5.761047602	-2.403056372	-2.435745775	-2.786024057	-3.170793229	-2.827267612	-10.75414447	-3.751550085
chr18_6565118_rs368715590_G_Denisova_single_seq	-2.011070914	-0.761465134	-2.104219115	-0.909482416	-7.88620724	-1.115225387	-2.632266302	-0.913649502	-1.93716085	-0.985691465
chr20_19649199_rs963494365_G_Denisova_single_seq	-3.071791295	-3.001151479	-1.391063365	-2.440433982	-2.849783832	-3.162878362	-3.627778911	-2.881510657	-4.09593299	-3.063873898
chr22_43733389_43733558_pos_72_T_pos_101_C_Denisova_haplotype	-10.85969385	-4.703153401	-10.71524391	-3.683164292	-11.34563886	-5.456378049	-10.95869579	-3.875993652	-10.75414447	-4.854235749
chr3_122733151_rs373655772_A_Denisova_single_seq	-0.514288608	-0.190232145	-1.635759128	-0.748466123	0.480512356	-0.457478083	-0.436114258	-0.39667619	-0.431089713	-0.484620526
chr11_58573198_rs375823304_G_Neanderthal_single_seq	-3.208642163	-1.597871951	-2.802354576	-1.782859989	-0.241695429	-1.708021545	-0.081411655	-1.476874753	-2.143119676	-1.506523629
chr20_55482730_rs374705022_G_Denisova_single_seq	-3.007944813	-1.943007437	-7.255812293	-2.600453241	-3.263489818	-1.761362003	-5.027958451	-2.827267612	-6.36182705	-1.936350146
chr21_43957145_43957314_pos_57_C_pos_115_G_Denisova_haplotype	-4.709946735	-3.353054634	-3.297391397	-3.22617861	-3.5577363	-4.883192716	-10.95869579	-3.578499775	-10.75414447	-3.86610985
chr9_134185846_rs575875755_T_Denisova_single_seq	-3.007944813	-2.572129751	-10.71524391	-2.296404747	-4.312215857	-2.487500567	-2.311237362	-3.057667612	-10.75414447	-2.75706709
chr3_181076940_rs1002701638_G_Denisova_single_seq	-4.519843852	-4.194689038	-3.215398025	-3.980658168	-11.34563886	-3.674378701	-10.95869579	-3.875993652	-10.75414447	-3.546568347
chr8_87527626_rs373295436_G_Denisova_single_seq	-3.208642163	-4.703153401	-10.71524391	-5.656529165	-0.068932839	-3.575525314	-7.49926417	-5.236991311	-2.03646805	-4.635225967
chr16_85052182_rs556859393_G_Denisova_single_seq	-3.359847967	-5.180475179	-10.71524391	-5.656529165	-3.211212539	-3.396077539	-5.286270447	-5.955220343	-7.294712855	-3.86610985
chr6_21926194_rs906666699_C_Denisova_single_seq	-7.400262236	-5.89870421	-10.71524391	-3.874529817	-11.34563886	-4.306135413	-10.95869579	-5.955220343	-10.75414447	-3.367120572
chr7_157295879_rs17837771_C_Neanderthal_single_seq	-0.045111389	0.634437095	-1.087710028	0.639211776	0.976570985	0.622260942	2.467962089	0.537149756	0.943257534	0.468283493
chr6_137421804_137421973_pos_31_G_pos_141_G_Denisova_haplotype	-3.940830617	-2.940011184	-4.207449272	-1.961513119	-2.93201093	-2.786024057	-5.027958451	-3.121514094	-10.75414447	-2.371345158
chr15_54748449_rs369129599_C_Neanderthal_single_seq	-1.126678533	-1.069902312	-0.821942381	-0.784060734	-2.93201093	-1.115225387	-3.540843274	-1.376086921	-1.144965735	-1.602578733
chr10_69551042_rs7897391_T_QTLs_single_seq	-1.807125804	-3.713349168	-2.104219115	-3.683164292	-2.698180433	-2.533159284	-1.526153888	-3.188317465	-3.254298586	-3.133921396
chr3_14206219_rs3731117_T_Denisova_single_seq	-5.187268513	-3.934037283	-10.71524391	-4.86433405	-11.34563886	-4.474080051	-10.95869579	-3.331987825	-10.75414447	-4.126761604
chr9_98001607_98001776_pos_56_T_pos_117_C_Neanderthal_haplotype	-4.201482372	-4.703153401	-3.476839173	-5.341655828	-11.34563886	-4.883192716	-5.027958451	-4.759669534	-10.75414447	-4.635225967
chr10_65297233_rs888780987_G_Neanderthal_single_seq	-0.307985593	0.047211542	-0.380970627	0.043233708	-1.280896094	-0.073306009	-0.765170428	0.013167749	0.138398343	0.238088163
chr15_54773633_rs74873451_C_Neanderthal_single_seq	-6.467376432	-2.668025178	-10.71524391	-3.292981981	-5.005788856	-3.575525314	-10.95869579	-4.251205171	-10.75414447	-3.86610985
chr16_72967616_rs79425166_T_QTLs_single_seq	-2.831787858	-2.824994524	-1.221388463	-2.780461493	-0.665279335	-2.679503733	-1.906127738	-2.827267612	-10.75414447	-2.4585436
chr19_42683381_42683550_pos_64_A_pos_108_G_Neanderthal_haplotype	-1.92011464	-0.587285474	-1.835660663	-0.481725244	-2.266154075	-0.490875293	-2.503368569	-0.509604694	-2.427714986	-0.252617162
chr5_108746023_rs79717864_T_Denisova_single_seq	0.775570802	-1.005843175	0.678682764	-1.167023824	-4.551222993	-0.645257936	-1.933556227	-1.263758221	-0.312237769	-0.789205936
chr12_104604700_rs370664977_C_Denisova_single_seq	-0.716310641	-0.2171824	-2.687337916	-0.668675923	-2.698180433	-0.536642654	-2.079112539	-0.520323131	-0.524124037	-0.906922174
chr14_64427819_rs117291646_T_Neanderthal_single_seq	-0.536639094	-2.824994524	-0.777134586	-3.683164292	-0.295109953	-2.901040717	-2.773820446	-3.671011914	-1.814565259	-2.55135341
chr12_99116830_rs370713452_T_Denisova_single_seq	-1.269106805	-0.575613121	-0.347829161	-0.316244812	-0.379133407	-0.262221792	-1.005954542	-0.367352111	0.219552893	-0.19532194
chr20_38595460_rs374631427_C_Denisova_single_seq	-5.905497544	-3.275471693	-2.994144723	-3.77567643	-11.34563886	-3.026027494	-10.95869579	-3.331987825	-10.75414447	-2.504202317
chr2_173393864_173394033_pos_40_C_pos_130_C_pos_133_A_Neanderthal_haplotype	-3.621289115	-2.881356967	-2.863494871	-2.643393763	-2.114417678	-3.162878362	-7.49926417	-2.827267612	-1.756964992	-2.600097744
chr14_65229472_rs79668750_T_Neanderthal_single_seq	-0.197025479	0.190810343	-0.25274164	0.166449638	-0.322577609	0.047932286	-0.081411655	-0.071000578	-0.365050951	-0.052805661
chr14_81333545_81333714_pos_25_T_pos_148_C_Neanderthal_haplotype	-1.513180121	-0.929573035	-1.436794454	-0.668675923	-3.019209372	-0.890602568	-0.635641029	-1.001024033	-4.41429447	-0.507685687
chr3_122597174_rs374290164_G_Denisova_single_seq	-1.980110605	-1.359045071	-5.04281857	-1.52022572	-0.87294802	-1.535480595	-3.458849902	-1.456146019	-0.907087127	-1.845393872
chr20_43154978_rs372357183_C_Denisova_single_seq	-1.677299501	-1.773415737	-3.384327034	-2.104188086	0.238853938	-1.402419066	-1.425366057	-1.94074986	-2.427714986	-1.438459354
chr3_23306665_rs79667137_A_Neanderthal_single_seq	1.815601645	1.889198349	0.222129908	1.885464575	1.250317885	1.983934084	1.644235002	1.834786498	0.336629581	1.94655809
chr11_122495406_rs372470069_A_QTLs_single_seq	-2.404366634	-1.773415737	-0.304792561	-1.645574708	-2.561004013	-1.558901484	-3.381266961	-1.856848602	-6.36182705	-1.705488303
chr18_12040463_12040632_pos_76_G_pos_96_G_Denisova_haplotype	-4.201482372	-3.353054634	-6.322926489	-2.7333104	-11.34563886	-3.575525314	-3.627778911	-3.057667612	-1.874561224	-2.101978503
chr3_56791239_rs922238822_A_Denisova_single_seq	-0.397191582	-0.146404503	-3.796380675	-0.191510339	-0.967344003	-0.351427781	-0.350440967	-0.071000578	0.40761727	-0.204714519
chr20_17778967_rs570985099_A_Denisova_single_seq	-3.138594666	-4.513050518	-2.927341353	-4.355869687	-7.88620724	-3.575525314	-4.039832552	-3.258364962	-3.033045284	-3.645421734
chr12_58426250_rs1857942_T_Neanderthal_single_seq	-0.514288608	-2.101356462	-0.948715004	-2.643393763	-2.734614062	-2.487500567	-4.618845786	-2.538729246	-2.619718153	-2.997070527
chr3_183743311_rs372657806_C_Denisova_single_seq	-2.674818512	-2.135224098	-1.69010435	-1.856734234	-7.88620724	-2.962181012	-2.773820446	-2.09243303	-2.340516544	-2.000338241
chr9_19231333_rs367548329_C_Denisova_single_seq	-3.208642163	-2.881356967	-3.384327034	-2.440433982	-11.34563886	-2.786024057	-3.627778911	-4.115000787	-2.619718153	-3.133921396
chr6_134956785_rs1025774760_G_Denisova_single_seq	-4.928956517	-3.934037283	-5.357691907	-4.674231167	-0.196526868	-3.895066816	-3.381266961	-4.759669534	-10.75414447	-3.751550085
chr3_32176729_rs2084740_T_Neanderthal_single_seq	-4.201482372	-2.279253333	-1.898260289	-1.831686816	-4.206087507	-2.13093547	-3.2375966	-1.94074986	-1.78547768	-2.28911806
chr3_152896647_rs1005892710_C_Neanderthal_single_seq	-0.863926704	-1.884233727	-0.273337208	-2.478805793	-6.391442549	-2.318075027	-1.242733799	-2.495788724	-10.75414447	-2.504202317
chr9_128140111_rs375956340_T_Denisova_single_seq	-5.905497544	-3.713349168	-3.796380675	-3.042537616	-11.34563886	-4.474080051	-10.95869579	-4.759669534	-10.75414447	-3.367120572
chr19_8392451_8392620_pos_50_T_pos_122_A_Denisova_haplotype	-10.85969385	-4.058484654	-3.476839173	-4.674231167	-5.005788856	-7.354498435	-10.95869579	-4.115000787	-10.75414447	-4.126761604
chr19_52808475_rs145155850_T_Neanderthal_single_seq	-7.400262236	-5.495348516	-2.259916692	-5.341655828	-7.88620724	-4.883192716	-2.824269469	-5.551864649	-7.294712855	-3.546568347
chr3_45788235_rs148637561_A_Denisova_single_seq	-1.55819766	-1.243721783	-1.162574815	-1.602570182	-6.953321436	-1.381388153	-1.111638443	-1.415561204	-2.002600414	-1.175794349
chr3_4374382_rs374494112_A_Denisova_single_seq	-4.519843852	-2.572129751	-7.255812293	-3.162332128	0.659634798	-2.962181012	-2.385048601	-3.875993652	-6.36182705	-2.872083751
chr12_49731945_rs371916295_T_Neanderthal_single_seq	-6.467376432	-4.513050518	-2.633094871	-4.86433405	-11.34563886	-3.895066816	-3.307644098	-3.769865301	-10.75414447	-5.830776776
chr22_47209764_rs569181827_C_Denisova_single_seq	-0.102303845	-0.163776116	0.689365486	0.227306194	0.06957474	-0.015458253	-0.152146167	0.161375156	-1.57175012	0.122668717
chr1_226106795_rs76724305_G_Denisova_single_seq	-0.781543047	-0.541152206	-0.026119507	-0.61426921	-0.268155502	-0.414118094	-0.777543532	-0.426608697	-1.452648278	-0.641589873
chr6_455213_rs371085405_T_Denisova_single_seq	-2.888150301	-3.131801332	-4.784506575	-3.292981981	-7.88620724	-2.533159284	-4.039832552	-3.057667612	-10.75414447	-4.277178447
chr12_113480355_rs372139279_C_Denisova_single_seq	0.738823956	1.073024744	0.440206819	1.073050132	1.153957922	1.082023839	0.48269224	1.319702567	1.329667234	1.170313559
chr18_11977111_rs564728551_C_Denisova_single_seq	-4.065277988	-2.526471034	-2.994144723	-2.104188086	-11.34563886	-2.962181012	-6.566378366	-3.121514094	-5.799948163	-3.2851272
chr2_173331972_rs2272497_A_Neanderthal_single_seq	-2.674818512	-2.7184742	-10.71524391	-3.042537616	-7.88620724	-3.026027494	-10.95869579	-2.335769466	-2.841255137	-1.905389837
chr19_35754378_rs372103756_T_Neanderthal_single_seq	-0.755095101	-0.507495274	0.146618428	-0.725215095	2.004333415	-0.804101436	0.676568868	-0.715891293	-0.145889651	-0.969589791
chr12_10396592_rs376479105_T_Denisova_single_seq	-5.187268513	-3.064997961	-3.297391397	-3.042537616	-11.34563886	-3.396077539	-2.423420412	-2.72454131	-2.671995432	-3.751550085
chr2_165534757_rs144495319_T_Neanderthal_single_seq	-3.007944813	-2.205442094	-2.530368569	-1.961513119	-2.138624539	-2.358602833	-3.627778911	-2.675796977	-4.823407136	-2.4585436
chr10_123260681_rs376108247_T_Denisova_single_seq	-5.905497544	-4.703153401	-3.476839173	-3.874529817	-11.34563886	-3.575525314	-10.95869579	-4.759669534	-10.75414447	-4.277178447
chr8_103671019_rs117868471_A_Arensbergen_single_seq	1.124368515	1.237542754	1.806601863	1.313752127	2.852882919	1.309221379	1.68087103	1.157681532	1.707590748	1.308774576
chr5_56195773_rs61663138_G_Denisova_single_seq	-2.404366634	-2.526471034	-0.079525792	-3.042537616	-11.34563886	-3.396077539	-7.49926417	-2.628645883	-10.75414447	-2.997070527
chr13_99496713_rs374049425_G_Denisova_single_seq	-4.928956517	-4.513050518	-5.761047602	-4.674231167	-11.34563886	-4.474080051	-5.027958451	-3.990553416	-2.340516544	-3.645421734
chr3_188419987_rs370674968_G_Denisova_single_seq	-3.359847967	-3.819477519	-5.761047602	-4.219665303	-1.812309127	-3.236501226	-4.808948669	-3.188317465	-2.841255137	-4.277178447
chr1_225300863_rs78714220_T_Neanderthal_single_seq	-0.936366369	-3.713349168	-3.796380675	-3.042537616	-11.34563886	-3.092830865	-10.95869579	-3.057667612	-2.902395432	-3.207544259
chr6_131067708_rs993308077_A_Denisova_single_seq	-3.826270853	-3.064997961	-2.179968535	-2.986175173	-3.112019182	-2.166471627	-3.307644098	-2.374141277	-7.294712855	-3.133921396
chr16_23540827_23540996_pos_11_G_pos_161_G_Denisova_haplotype	-4.065277988	-4.922163183	-4.565496793	-5.083343832	-11.34563886	-5.859733743	-10.95869579	-4.115000787	-10.75414447	-4.635225967
chr1_94975615_rs551548220_T_Denisova_single_seq	-3.071791295	-2.241875723	-6.322926489	-2.016901689	-2.188291924	-1.73444527	-2.987152235	-1.99952357	-2.383457066	-2.28911806
chr19_5162766_rs374121758_T_Neanderthal_single_seq	-4.519843852	-3.001151479	-7.255812293	-2.366622743	-11.34563886	-2.786024057	-3.458849902	-2.22642207	-6.36182705	-2.933224045
chr15_56208933_rs1912403_T_Neanderthal_single_seq	-4.709946735	-4.34510588	-10.71524391	-3.980658168	-11.34563886	-3.483013176	-10.95869579	-4.251205171	-10.75414447	-4.445123084
chr6_135048419_rs373504688_G_Neanderthal_single_seq	-4.201482372	-3.275471693	-10.71524391	-5.083343832	-11.34563886	-3.483013176	-10.95869579	-3.769865301	-10.75414447	-4.445123084
chr14_79434024_rs988387_A_Neanderthal_single_seq	-2.831787858	-2.205442094	-2.743700358	-1.667567436	-11.34563886	-2.096253631	-4.300484306	-1.678195473	-1.814565259	-1.46079254
chr10_4013780_rs186259184_G_Neanderthal_single_seq	-6.467376432	-3.819477519	-10.71524391	-3.596228655	-11.34563886	-4.474080051	-10.95869579	-3.769865301	-10.75414447	-3.751550085
chr15_66625884_rs372579132_T_Denisova_single_seq	-1.326364122	-1.484394059	-1.241538162	-0.935930362	-3.112019182	-1.097968063	-3.106946747	-1.159547226	-6.36182705	-1.311267337
chr3_12782300_rs376077085_G_Denisova_single_seq	-2.011070914	-2.572129751	-3.57569256	-3.292981981	-7.88620724	-3.162878362	-2.275701205	-2.413561626	-2.106686047	-3.367120572
chr3_15692239_rs77674914_A_Neanderthal_single_seq	0.106811597	0.376519168	-1.436794454	0.153964099	0.641980453	0.341520678	-0.602243819	0.207577024	0.629019787	0.581895499
chr12_104697311_rs930923950_G_Denisova_single_seq	-2.626074178	-2.241875723	-10.71524391	-2.600453241	1.926261813	-2.487500567	-1.19216688	-2.996527317	-7.294712855	-2.211325899
chr2_161366389_rs74774050_A_Neanderthal_single_seq	-3.359847967	-1.695553585	-1.775664698	-1.623912213	-4.837844219	-2.318075027	-3.458849902	-1.630967195	-4.09593299	-2.033429028
chr18_59652557_59652726_pos_81_A_pos_91_C_Neanderthal_haplotype	-3.940830617	-4.703153401	-2.179968535	-4.219665303	-3.5577363	-4.664182934	-4.300484306	-3.491564138	-3.835281236	-4.126761604
chr19_6068187_rs80056373_C_Neanderthal_single_seq	-2.404366634	-1.773415737	-2.032249328	-1.461412072	-4.312215857	-1.489749507	-2.311237362	-1.607920458	-10.75414447	-1.759833525
chr21_39685971_rs530904529_T_Denisova_single_seq	-3.359847967	-1.827760958	-2.481624235	-1.689900623	-4.206087507	-2.202905256	-4.039832552	-2.374141277	-1.363975517	-2.41428568
chr3_32307704_rs1020711073_A_Denisova_single_seq	-1.753785346	-2.357045494	-2.687337916	-2.366622743	-2.213781898	-2.786024057	-4.808948669	-2.495788724	-7.294712855	-2.28911806
chr21_43915757_43915926_pos_17_T_pos_54_T_pos_156_A_Denisova_haplotype	-4.928956517	-4.194689038	-3.920828046	-4.095217932	-11.34563886	-4.155718571	-10.95869579	-3.671011914	-10.75414447	-3.99055722
chr16_28861734_rs9972768_C_Tewhey_single_seq	-3.071791295	-3.819477519	-10.71524391	-4.095217932	-11.34563886	-4.883192716	-7.49926417	-4.978679316	-10.75414447	-3.86610985
chr1_241417411_rs373231612_A_Neanderthal_single_seq	-0.387003015	-0.735257419	-0.315431953	-0.796123472	-1.483001501	-1.047401145	-0.893953024	-0.632129253	1.801642929	-0.654402524
chr14_66668799_rs182042218_G_QTLs_single_seq	-7.400262236	-5.180475179	-10.71524391	-3.77567643	-7.88620724	-5.141504712	-10.95869579	-4.56956665	-10.75414447	-5.427421082
chr21_43589567_rs369790000_A_Denisova_single_seq	-2.363838828	-1.528719974	0.532090266	-1.689900623	-1.57910995	-1.934346804	-0.548244437	-1.829931869	-1.756964992	-1.875080003
chr12_49682762_rs149292973_G_Neanderthal_single_seq	-4.065277988	-2.668025178	-4.057032429	-2.879654849	-4.014721981	-3.674378701	0.288638389	-3.121514094	-4.41429447	-3.2851272
chr1_45126379_rs560322030_A_Denisova_single_seq	-1.076695646	-2.482213114	-3.57569256	-1.500353574	-11.34563886	-1.934346804	0.209349479	-2.22642207	-7.294712855	-2.329645867
chr17_35134824_rs1028206830_A_Denisova_single_seq	-2.212235428	-3.614495781	-1.583386952	-2.366622743	-1.514331615	-2.8423865	-2.503368569	-2.582987166	-0.261289853	-2.997070527
chr6_88610530_rs866712220_T_Denisova_single_seq	-4.928956517	-2.824994524	-5.04281857	-4.095217932	-3.845792972	-3.314084167	-7.49926417	-3.331987825	-10.75414447	-3.99055722
chr16_57528981_rs72789760_G_Neanderthal_single_seq	-3.071791295	-3.064997961	-1.391063365	-2.478805793	-1.13984561	-3.483013176	-4.164279923	-2.827267612	-7.294712855	-3.133921396
chr14_61924763_rs1015835102_C_Denisova_single_seq	0.724798942	1.761579284	1.446202935	1.755136826	1.087685768	1.608923142	0.95606305	1.660676221	0.275832873	1.744213418
chr20_44494069_rs6073936_C_Neanderthal_single_seq	-0.666168494	-1.884233727	-4.057032429	-1.735631711	-11.34563886	-1.381388153	-4.039832552	-1.519247697	-1.004275046	-1.311267337
chr15_52085082_rs138218186_G_Neanderthal_single_seq	-0.716310641	-3.435048006	-1.635759128	-2.558753949	-11.34563886	-3.236501226	-6.004499478	-2.675796977	-7.294712855	-3.454056209
chr12_104604700_rs370664977_G_Denisova_single_seq	-1.604665285	-1.207242088	-2.927341353	-1.214799548	-3.845792972	-1.150371949	-1.751681469	-0.703623404	-2.56926913	-1.373462099
chr17_9850678_rs150740317_A_Neanderthal_single_seq	-2.248669057	-1.913321306	-2.301615983	-1.831686816	-6.953321436	-1.402419066	-3.170793229	-1.281882769	-6.36182705	-1.035103659
chr8_20448500_rs77838905_G_Neanderthal_single_seq	-1.55819766	-1.528719974	-0.584673349	-1.136030257	-1.57910995	-1.150371949	-0.635641029	-0.703623404	-0.971146264	-1.213220443
chr14_56561695_rs371939016_G_Denisova_single_seq	-2.674818512	-2.317625144	-2.301615983	-2.016901689	-1.977132398	-2.786024057	-2.677925019	-2.495788724	-10.75414447	-2.650546767
chr3_32121294_32121463_pos_12_T_pos_23_A_pos_144_T_pos_153_T_pos_161_C_Neanderthal_haplotype	-3.528776976	-3.819477519	-10.71524391	-3.980658168	-0.613471433	-5.456378049	-6.566378366	-4.401622013	-10.75414447	-6.392655664
chr14_65820168_rs78225064_A_Neanderthal_single_seq	-0.260710884	-0.40065928	-1.303732924	-0.248380682	-3.019209372	-0.151261678	-3.045806453	-0.319765507	-2.383457066	-0.087136729
chr3_146059151_rs35233557_A_Neanderthal_single_seq	-0.242226389	0.163211318	-0.650501147	0.002030669	-1.682080755	-0.178211933	-1.990028996	-0.047554313	-0.375849617	-0.035941705
chr1_1849796_rs369655314_T_Denisova_single_seq	-2.489006448	-1.85572104	-1.718064431	-1.782859989	-0.393625694	-1.90403697	-1.680246331	-1.654388083	-1.201475376	-1.705488303
chr6_150431030_rs367698195_A_Denisova_single_seq	-3.282265027	-3.353054634	-10.71524391	-3.874529817	-11.34563886	-3.895066816	-6.566378366	-7.449985035	-10.75414447	-4.277178447
chr16_72141724_rs375938963_C_Denisova_single_seq	-2.725267534	-3.614495781	-3.57569256	-2.986175173	-11.34563886	-3.483013176	-10.95869579	-3.188317465	-10.75414447	-3.207544259
chr1_36973206_36973375_pos_83_G_pos_90_C_Neanderthal_haplotype	-0.536639094	-1.913321306	-1.162574815	-2.403056372	-7.88620724	-2.13093547	-3.72029105	-2.827267612	-2.56926913	-2.24969771
chr1_225221433_rs113323495_T_Neanderthal_single_seq	-3.007944813	-4.703153401	-3.920828046	-2.986175173	-11.34563886	-3.483013176	-6.004499478	-4.115000787	-10.75414447	-3.86610985
chr15_56215274_rs35142499_C_Neanderthal_single_seq	-3.44184134	-3.819477519	-10.71524391	-3.683164292	-3.927786344	-3.575525314	-10.95869579	-3.875993652	-1.648235965	-2.75706709
chr16_27594247_rs373524877_G_Denisova_single_seq	-10.85969385	-4.922163183	-10.71524391	-4.219665303	-11.34563886	-4.019514187	-10.95869579	-3.875993652	-4.246349833	-3.2851272
chr14_64018358_rs74215049_C_Neanderthal_single_seq	-0.582406454	-3.201848829	-2.032249328	-3.436652342	-7.88620724	-3.895066816	-2.930789792	-2.675796977	-10.75414447	-3.2851272
chr6_158185886_rs150564374_T_Denisova_single_seq	-1.469524898	-3.001151479	-0.777134586	-2.931932128	-3.62453967	-3.236501226	-5.286270447	-2.881510657	-3.720721472	-2.101978503
chr9_97629801_rs72748519_A_Neanderthal_single_seq	-2.286046667	-3.275471693	-2.863494871	-2.879654849	-11.34563886	-2.786024057	-2.423420412	-2.495788724	-2.427714986	-2.504202317
chr1_86903341_rs79839673_A_Neanderthal_single_seq	-4.351899214	-3.614495781	-4.784506575	-3.292981981	-7.88620724	-2.962181012	-3.307644098	-3.491564138	-10.75414447	-2.872083751
chr16_69928191_rs374941648_T_Denisova_single_seq	-4.201482372	-5.180475179	-7.255812293	-5.656529165	-11.34563886	-4.474080051	-10.95869579	-3.769865301	-10.75414447	-3.454056209
chr1_33551778_rs12060631_C_QTLs_single_seq	-7.400262236	-3.819477519	-10.71524391	-3.514235283	-11.34563886	-5.141504712	-10.95869579	-4.759669534	-10.75414447	-5.112547745
chr19_689431_rs72978217_A_Neanderthal_single_seq	-3.208642163	-4.194689038	-1.963699853	-3.980658168	-5.005788856	-5.456378049	-3.307644098	-4.978679316	-10.75414447	-3.645421734
chr3_56778689_rs928461189_C_Denisova_single_seq	-0.514288608	-1.695553585	-3.476839173	-1.689900623	-3.064868089	-1.84526326	-0.704848304	-1.415561204	-2.56926913	-1.213220443
chr14_78872534_rs76377888_A_Neanderthal_single_seq	0.942418564	1.572577667	2.096732782	1.460385294	0.321028982	1.727408604	1.218412253	1.693514138	1.441535312	1.514521152
chr16_69839046_rs369952941_A_Denisova_single_seq	-1.028386611	-0.696817444	-1.368730179	-0.77209802	-0.329527021	-1.186396169	-1.961516308	-0.8048179	-1.475695015	-0.803405805
chr12_102584334_rs370515281_C_Neanderthal_single_seq	-3.282265027	-3.064997961	-4.784506575	-2.829205827	-11.34563886	-3.396077539	-10.95869579	-2.996527317	-10.75414447	-3.2851272
chr14_58797808_rs367645038_G_Denisova_single_seq	0.357658051	0.624351803	0.618470514	0.546729299	1.482299221	0.68342284	0.164779009	0.572887129	-0.922837229	0.537518451
chr15_54442727_rs8038718_G_Neanderthal_single_seq	-1.727836894	-1.773415737	-4.057032429	-1.908172661	-2.266154075	-2.533159284	-2.423420412	-1.702402333	-0.816035147	-1.845393872
chr1_38476762_rs371805484_C_Neanderthal_single_seq	-4.519843852	-4.922163183	-10.71524391	-3.683164292	-2.698180433	-4.306135413	-4.039832552	-4.251205171	-10.75414447	-2.933224045
chr3_122665638_rs565765335_C_Denisova_single_seq	-2.946804518	-2.317625144	-10.71524391	-2.229446324	-11.34563886	-2.062385995	-6.566378366	-2.124781808	-2.106686047	-2.000338241
chr1_1779360_rs368385622_G_Denisova_single_seq	-2.324418478	-2.526471034	-7.255812293	-2.931932128	-11.34563886	-2.13093547	-5.027958451	-2.582987166	-1.385638012	-3.133921396
chr10_43785819_rs144590619_T_Neanderthal_single_seq	-4.519843852	-2.101356462	-3.57569256	-2.262537111	-11.34563886	-2.731781012	-1.349517051	-2.538729246	-10.75414447	-2.702824045
chr14_70193856_rs370413242_T_Neanderthal_single_seq	-0.061222053	-0.671748264	-0.052575537	-0.691026409	-0.674097792	-0.372023349	0.413625166	-0.367352111	-0.500296988	-0.461918326
chr6_120930595_rs149796313_G_Neanderthal_single_seq	-2.042710231	-2.526471034	-4.207449272	-1.7590526	-2.406059645	-2.096253631	-7.49926417	-2.996527317	-2.07114989	-2.504202317
chr9_19254388_rs1029384676_G_Denisova_single_seq	-2.324418478	-1.484394059	-6.322926489	-1.623912213	-0.415640796	-1.36065942	-3.540843274	-1.585236107	-1.108486041	-1.311267337
chr12_32683262_rs370250974_T_Denisova_single_seq	-0.153197836	0.0844733	-0.116260941	-0.15999199	-2.466055609	-0.124805649	-0.681408389	-0.211580295	-1.674659689	0.00537541
chr7_40679315_rs141054740_T_Neanderthal_single_seq	-2.578923084	-3.435048006	-2.434473142	-3.683164292	-1.308091905	-3.092830865	-10.95869579	-3.258364962	-3.515739734	-3.133921396
chr16_74492177_rs191381580_G_Denisova_single_seq	-0.906952607	-0.431887665	-0.571860698	-0.511249366	-2.93201093	-0.142388987	-0.765170428	-0.291949188	-1.280438724	-0.353475483
chr2_162269735_162269904_pos_41_G_pos_132_A_Neanderthal_haplotype	-4.519843852	-4.34510588	-10.71524391	-4.674231167	-11.34563886	-5.141504712	-10.95869579	-4.978679316	-10.75414447	-4.854235749
chr1_56208603_rs72671446_T_Neanderthal_single_seq	-0.641736157	-1.300231423	-1.0340055	-1.480751437	-4.014721981	-1.708021545	-1.313037356	-1.7270223	-3.959728607	-0.985691465
chr6_135611746_rs377324543_A_Denisova_single_seq	-2.725267534	-1.827760958	-2.743700358	-2.296404747	-11.34563886	-1.99694643	-4.164279923	-2.09243303	-0.524124037	-1.553751906
chr1_3659742_rs2298223_T_Neanderthal_single_seq	-0.41778715	-1.379194771	1.114875113	-1.712584975	-2.698180433	-1.606915733	-0.445955326	-1.777559693	-1.547130153	-1.291117638
chr12_129191324_rs3763990_G_Neanderthal_single_seq	-10.85969385	-3.934037283	-3.297391397	-4.355869687	-4.10723412	-4.155718571	-7.49926417	-3.875993652	-10.75414447	-4.445123084
chr10_13683245_rs374865496_G_Denisova_single_seq	-3.826270853	-3.819477519	-10.71524391	-5.083343832	-11.34563886	-3.674378701	-10.95869579	-5.236991311	-10.75414447	-4.126761604
chr9_97745417_rs148164629_A_Neanderthal_single_seq	0.806973986	0.698327083	0.244033594	0.537146434	0.17645221	0.717938722	0.098619089	0.660913448	0.068426358	0.737117982
chr3_181033780_rs1046473728_C_Denisova_single_seq	-2.946804518	-2.619280844	-2.802354576	-2.296404747	-11.34563886	-3.314084167	-3.540843274	-2.124781808	-2.902395432	-2.55135341
chr22_47261951_rs527282359_G_Denisova_single_seq	-1.862514374	-2.241875723	-4.207449272	-2.229446324	-1.773886216	-2.278654677	-1.906127738	-2.413561626	-10.75414447	-2.067296664
chr9_99518933_rs28365769_C_QTLs_single_seq	-2.533264367	-2.135224098	-4.565496793	-1.988941607	0.090552136	-2.096253631	-4.450901149	-1.376086921	-1.201475376	-2.41428568
chr5_36689524_rs28733099_G_Tewhey_single_seq	-7.400262236	-4.34510588	-3.796380675	-3.101191833	-11.34563886	-3.483013176	-1.612182056	-3.671011914	-10.75414447	-3.546568347
chr13_25067360_rs3783073_A_QTLs_single_seq	-0.57082778	-0.282096083	-0.650501147	-0.54139033	-1.452337328	-0.233671486	-1.703667219	-0.143716166	-1.452648278	-0.272232624
chr21_44152411_44152580_pos_78_C_pos_94_T_Denisova_haplotype	-0.822146901	-1.746992012	-7.255812293	-0.883510607	-7.88620724	-1.320074604	-0.893953024	-1.142887745	-10.75414447	-1.331702453
chr1_64477251_rs993934566_C_Denisova_single_seq	-7.400262236	-4.513050518	-10.71524391	-4.095217932	-11.34563886	-4.474080051	-4.808948669	-4.56956665	-10.75414447	-4.445123084
chr20_43225332_rs376384968_C_Denisova_single_seq	-3.826270853	-2.824994524	-3.796380675	-2.518226143	-11.34563886	-3.314084167	-2.048802705	-3.491564138	-3.720721472	-2.600097744
chr3_177003459_rs369540317_C_Denisova_single_seq	-4.351899214	-2.940011184	-3.796380675	-2.879654849	-1.241040105	-3.236501226	-2.588008382	-2.454089433	-10.75414447	-3.751550085
chr22_47149113_47149282_pos_21_T_pos_82_C_pos_89_T_pos_109_G_pos_118_A_pos_151_T_Neanderthal_haplotype	-4.928956517	-4.058484654	-10.71524391	-4.219665303	-11.34563886	-5.141504712	-1.801348854	-4.401622013	-4.604397354	-5.830776776
chr15_57100195_rs368289429_G_Denisova_single_seq	-4.201482372	-2.619280844	-3.137815084	-2.262537111	-7.88620724	-2.901040717	-10.95869579	-2.495788724	-3.033045284	-2.75706709
chr3_12988820_rs376336478_C_Denisova_single_seq	-2.831787858	-3.521983643	-3.476839173	-3.101191833	-11.34563886	-3.162878362	-10.95869579	-3.331987825	-1.429963927	-3.645421734
chr22_20941450_rs741191_T_Neanderthal_single_seq	-5.187268513	-4.34510588	-10.71524391	-3.596228655	-11.34563886	-3.895066816	-10.95869579	-3.331987825	-10.75414447	-4.445123084
chr1_221260454_rs188824219_G_Denisova_single_seq	-2.042710231	-2.317625144	-4.057032429	-2.366622743	-11.34563886	-2.533159284	-4.450901149	-2.628645883	-2.298817253	-2.28911806
chr4_79909912_rs1052822011_G_Denisova_single_seq	-1.345966259	-2.668025178	-4.565496793	-2.986175173	-0.563459665	-2.8423865	-3.307644098	-2.675796977	-3.176715645	-2.28911806
chr1_38495920_38496089_pos_41_G_pos_73_T_pos_131_C_Neanderthal_haplotype	-4.065277988	-3.201848829	-2.863494871	-3.22617861	-0.104251495	-3.092830865	-3.72029105	-3.121514094	-5.081719131	-2.329645867
chr5_56753550_rs139951804_A_Neanderthal_single_seq	-3.44184134	-2.668025178	-10.71524391	-2.7333104	-1.629676869	-3.483013176	-10.95869579	-2.22642207	-4.246349833	-2.55135341
chr3_21958444_rs35828697_C_Neanderthal_single_seq	-4.709946735	-4.194689038	-2.633094871	-3.980658168	-7.88620724	-3.314084167	-4.618845786	-3.990553416	-10.75414447	-3.2851272
chr13_95845353_rs916024925_C_Denisova_single_seq	-3.359847967	-3.353054634	-2.743700358	-3.77567643	-11.34563886	-2.731781012	-4.039832552	-3.990553416	-10.75414447	-3.546568347
chr3_128446113_rs78460081_A_Denisova_single_seq	-3.071791295	-4.194689038	-5.04281857	-4.355869687	-11.34563886	-4.474080051	-3.2375966	-3.331987825	-10.75414447	-2.933224045
chr9_19271755_rs956253866_G_Denisova_single_seq	-1.55819766	-1.551404326	-1.391063365	-1.961513119	-2.698180433	-1.150371949	-2.987152235	-1.884277091	-3.336291958	-1.577958767
chr19_52023115_rs76154766_C_Denisova_single_seq	-5.905497544	-2.940011184	-1.997567489	-3.77567643	-11.34563886	-4.883192716	-10.95869579	-3.578499775	-10.75414447	-3.751550085
chr6_89841863_rs374396489_G_Denisova_single_seq	-1.287941211	-2.439272592	-4.565496793	-2.986175173	-3.112019182	-2.487500567	-2.174060943	-2.582987166	-1.874561224	-2.702824045
chr17_77537597_rs78023224_G_QTLs_single_seq	-3.528776976	-2.770751479	-2.259916692	-3.292981981	-7.88620724	-2.580310377	-4.039832552	-2.937873099	-2.106686047	-2.24969771
chr12_130954354_rs11060923_G_Denisova_single_seq	-3.071791295	-4.194689038	-0.623808526	-3.514235283	-2.5940948	-2.8423865	-2.54506786	-2.996527317	-10.75414447	-2.702824045
chr19_52671473_52671642_pos_48_A_pos_124_T_Denisova_haplotype	-4.928956517	-3.934037283	-10.71524391	-3.596228655	-11.34563886	-3.895066816	-10.95869579	-3.990553416	-10.75414447	-3.751550085
chr3_122663494_rs374147002_G_Denisova_single_seq	1.884509297	2.385056293	1.84054349	2.44752617	1.883330104	2.548424764	1.808454123	2.465215333	2.579150666	2.431924307
chr4_20743794_20743963_pos_70_T_pos_103_A_Neanderthal_haplotype	-6.467376432	-3.934037283	-4.565496793	-3.77567643	-11.34563886	-4.474080051	-3.307644098	-4.978679316	-10.75414447	-4.635225967
chr12_130565413_rs11060687_C_Neanderthal_single_seq	-1.891027061	-2.279253333	-4.375393909	-2.440433982	-6.391442549	-2.731781012	-3.819144436	-2.413561626	-7.294712855	-2.75706709
chr16_58280278_rs146584779_A_Neanderthal_single_seq	-1.807125804	-4.194689038	-10.71524391	-3.596228655	-11.34563886	-4.664182934	-3.925272787	-3.258364962	-10.75414447	-2.702824045
chr8_99298706_rs6468628_G_Arensbergen_single_seq	-2.777544813	-2.205442094	-1.930609067	-2.931932128	-2.771991672	-2.679503733	-1.143312493	-2.124781808	-7.294712855	-2.28911806
chr3_122102897_rs369129223_C_Denisova_single_seq	-5.50214185	-3.201848829	-1.508229592	-3.101191833	-11.34563886	-4.664182934	-10.95869579	-3.121514094	-10.75414447	-3.546568347
chr3_32187772_rs79282795_A_Neanderthal_single_seq	-2.777544813	-2.619280844	-7.255812293	-2.931932128	-11.34563886	-3.314084167	-10.95869579	-3.188317465	-10.75414447	-3.645421734
chr1_65467593_rs374354026_C_Denisova_single_seq	-3.44184134	-2.3975733	-6.322926489	-3.042537616	-2.044142664	-2.731781012	-3.72029105	-3.578499775	-10.75414447	-2.702824045
chr12_104239528_104239697_pos_79_A_pos_93_G_Denisova_haplotype	-2.725267534	-2.241875723	-1.261973278	-1.735631711	-3.694587168	-1.99694643	-2.54506786	-1.7270223	-2.03646805	-2.101978503
chr12_102584488_rs372443229_G_Neanderthal_single_seq	-4.709946735	-4.194689038	-10.71524391	-4.219665303	-3.432749523	-4.019514187	-5.027958451	-4.978679316	-0.07378495	-3.454056209
chr16_57533550_rs16957465_G_Neanderthal_single_seq	-2.946804518	-4.34510588	-3.681820911	-4.219665303	-7.88620724	-3.780507052	-6.566378366	-3.990553416	-10.75414447	-4.635225967
chr2_66700984_rs148384887_T_Neanderthal_single_seq	-5.905497544	-3.934037283	-10.71524391	-2.518226143	-2.376972066	-3.674378701	-3.106946747	-3.057667612	-1.874561224	-2.75706709
chr17_37782027_rs369261551_G_Denisova_single_seq	-3.720142502	-3.131801332	-4.207449272	-2.931932128	-11.34563886	-3.483013176	-4.039832552	-3.769865301	-6.36182705	-3.207544259
chr5_148568255_rs77014139_A_Neanderthal_single_seq	-2.324418478	-1.62167934	-3.384327034	-1.54037542	-1.913096959	-1.489749507	-0.867260403	-1.245858549	-2.671995432	-1.936350146
chr3_15816389_rs1041100617_T_Neanderthal_single_seq	-4.928956517	-3.614495781	-10.71524391	-4.095217932	-11.34563886	-4.883192716	-10.95869579	-3.258364962	-10.75414447	-3.99055722
chr9_76698302_rs375094619_C_Neanderthal_single_seq	-2.626074178	-1.262313471	-3.476839173	-1.988941607	-1.546357237	-1.606915733	-2.462840762	-1.7270223	-3.423227595	-1.787793606
chr15_63074740_rs374953180_C_Neanderthal_single_seq	-7.400262236	-3.064997961	-10.71524391	-2.600453241	-11.34563886	-3.162878362	-10.95869579	-2.582987166	-4.823407136	-2.933224045
chr1_94123622_rs866312367_A_Denisova_single_seq	-5.905497544	-2.7184742	-7.255812293	-3.596228655	-11.34563886	-2.962181012	-10.95869579	-4.56956665	-10.75414447	-3.645421734
chr14_101315679_rs138521857_A_Denisova_single_seq	-3.720142502	-5.89870421	-3.796380675	-6.059884859	-11.34563886	-3.780507052	-10.95869579	-3.990553416	-10.75414447	-5.112547745
chr1_43290644_43290813_pos_75_T_pos_98_T_Denisova_haplotype	-5.905497544	-4.922163183	-1.775664698	-4.506286529	-11.34563886	-4.474080051	-3.045806453	-5.551864649	-10.75414447	-4.445123084
chr9_18877385_rs113724887_G_Denisova_single_seq	-10.85969385	-3.353054634	-10.71524391	-2.643393763	-11.34563886	-5.141504712	-10.95869579	-3.769865301	-10.75414447	-3.546568347
chr12_113372801_rs146907933_G_Denisova_single_seq	-5.187268513	-5.180475179	-10.71524391	-4.219665303	-11.34563886	-3.780507052	-10.95869579	-4.56956665	-10.75414447	-5.427421082
chr9_98952532_rs78922446_T_Neanderthal_single_seq	-3.528776976	-2.101356462	-1.866620972	-2.403056372	-11.34563886	-2.679503733	-10.95869579	-2.996527317	-1.163557423	-1.905389837
chr14_64660186_rs368083881_T_Neanderthal_single_seq	-5.50214185	-2.7184742	-4.375393909	-3.683164292	-1.913096959	-3.483013176	-10.95869579	-2.827267612	-3.515739734	-3.133921396
chr16_69591511_rs188805202_A_Denisova_single_seq	-3.528776976	-3.934037283	-5.761047602	-3.596228655	-11.34563886	-4.474080051	-2.876546748	-3.769865301	-10.75414447	-3.645421734
chr6_135048419_rs373504688_G_Neanderthal_single_seq	0.062890548	-2.357045494	-5.357691907	-1.735631711	-4.206087507	-3.162878362	-2.773820446	-2.413561626	-1.280438724	-2.329645867
chr4_138316198_rs144003577_A_Neanderthal_single_seq	-3.940830617	-3.201848829	-2.743700358	-3.042537616	-2.497015919	-2.679503733	-4.300484306	-2.72454131	-2.520524796	-2.813429533
chr18_21944392_rs377070603_T_Denisova_single_seq	-3.138594666	-5.495348516	-10.71524391	-4.674231167	-11.34563886	-3.026027494	-10.95869579	-4.56956665	-10.75414447	-4.635225967
chr7_83085241_rs376419966_G_Denisova_single_seq	-10.85969385	-3.713349168	-10.71524391	-4.506286529	-11.34563886	-4.883192716	-0.635641029	-4.401622013	-3.033045284	-4.635225967
chr15_81348454_rs374377219_A_Denisova_single_seq	-4.201482372	-3.131801332	-4.375393909	-2.440433982	-11.34563886	-2.13093547	-4.618845786	-2.72454131	-10.75414447	-3.133921396
chr18_69108776_rs75114026_T_Denisova_single_seq	-2.286046667	-2.035916897	-1.436794454	-2.197097546	-0.728171394	-2.533159284	-2.876546748	-2.413561626	-10.75414447	-1.845393872
chr12_104230157_rs749744035_A_Denisova_single_seq	-4.928956517	-3.201848829	-2.863494871	-2.931932128	-0.58824885	-2.786024057	-10.95869579	-2.124781808	-10.75414447	-2.28911806
chr8_23166249_23166418_pos_33_C_pos_140_T_Neanderthal_haplotype	1.439800384	1.532692293	1.569869276	1.54410035	0.663139889	1.544446427	0.895003631	1.549758782	1.336298802	1.64835154
chr19_42684957_rs900925058_C_Neanderthal_single_seq	-6.467376432	-5.495348516	-10.71524391	-3.874529817	-11.34563886	-4.664182934	-5.601143784	-6.517099231	-10.75414447	-3.645421734
chr5_122091531_rs371756747_T_Denisova_single_seq	-1.604665285	-1.086371612	-5.357691907	-2.045414376	-2.067189401	-1.761362003	-0.445955326	-1.777559693	-1.622287513	-2.067296664
chr17_7964445_rs373526916_G_Denisova_single_seq	-0.525420569	-0.235433055	-0.534091655	-0.062068005	-7.88620724	0.101202395	0.773047502	-0.319765507	-0.830816988	-0.30216513
chr4_184148110_rs1040620775_G_Neanderthal_single_seq	-0.223975734	-2.439272592	-2.927341353	-2.331086586	-4.206087507	-2.8423865	-1.208826361	-2.19174023	-10.75414447	-2.41428568
chr1_225769743_rs79229945_A_Neanderthal_single_seq	-10.85969385	-4.058484654	-10.71524391	-4.86433405	-11.34563886	-3.314084167	-2.930789792	-3.671011914	-10.75414447	-3.99055722
chr19_4173602_rs551997037_C_Denisova_single_seq	-1.604665285	-1.528719974	-3.064192221	-1.7590526	-11.34563886	-1.682073093	-1.990028996	-2.261958227	-1.201475376	-2.211325899
chr19_42684957_rs900925058_C_Neanderthal_single_seq	0.576497141	0.572839904	1.169308222	0.616640992	0.987796056	0.445224715	0.171231145	0.725848003	-1.144965735	0.608953589
chr3_125305192_rs35470634_C_Denisova_single_seq	-10.85969385	-3.614495781	-10.71524391	-4.355869687	-7.88620724	-3.396077539	-2.275701205	-3.671011914	-10.75414447	-3.86610985
chr3_12582093_rs371535783_C_Denisova_single_seq	-5.905497544	-5.495348516	-7.255812293	-4.674231167	-5.19589174	-4.306135413	-10.95869579	-4.56956665	-10.75414447	-4.126761604
chr21_35893716_rs372204362_T_Denisova_single_seq	-2.725267534	-5.180475179	-5.04281857	-3.874529817	-11.34563886	-4.883192716	-10.95869579	-4.759669534	-3.103092782	-3.367120572
chr7_71575998_rs376476129_C_Neanderthal_single_seq	-10.85969385	-5.180475179	-10.71524391	-3.292981981	-11.34563886	-3.396077539	-10.95869579	-4.978679316	-10.75414447	-4.635225967
chr5_178353085_rs77728026_A_Neanderthal_single_seq	-5.50214185	-5.180475179	-10.71524391	-4.86433405	-11.34563886	-4.474080051	-6.004499478	-4.56956665	-10.75414447	-5.830776776
chr9_97768990_rs72750382_G_Neanderthal_single_seq	-4.201482372	-3.819477519	-3.384327034	-2.478805793	-11.34563886	-3.396077539	-10.95869579	-3.057667612	-10.75414447	-3.2851272
chr14_67862397_rs117607358_A_Neanderthal_single_seq	-10.85969385	-5.495348516	-10.71524391	-5.341655828	-11.34563886	-4.474080051	-3.819144436	-4.56956665	-10.75414447	-5.112547745
chr6_139566450_rs118055582_C_Denisova_single_seq	-6.467376432	-2.572129751	-1.413747717	-3.363029478	-11.34563886	-2.629054711	-2.773820446	-2.827267612	-10.75414447	-3.367120572
chr7_158277405_rs377457397_G_Neanderthal_single_seq	-4.519843852	-3.001151479	-2.994144723	-3.363029478	-11.34563886	-2.731781012	-10.95869579	-2.454089433	-3.835281236	-2.4585436
chr14_65648879_rs959726905_G_Denisova_single_seq	0.36370456	0.327630287	1.165487523	0.473256446	-0.202893582	0.222930393	0.922035646	0.665649811	0.551347319	0.624948154
chr1_63759706_rs1046784000_C_Denisova_single_seq	-4.065277988	-3.201848829	-4.784506575	-2.986175173	-7.88620724	-3.575525314	-2.824269469	-3.121514094	-3.423227595	-2.872083751
chr15_81345278_rs367642197_G_Denisova_single_seq	-4.519843852	-3.353054634	-2.344556505	-3.874529817	-0.784350914	-4.019514187	-10.95869579	-2.937873099	-10.75414447	-4.445123084
chr12_52476180_rs112740826_T_Neanderthal_single_seq	-1.326364122	-2.101356462	0.483814912	-1.581539269	2.458189552	-1.816750573	-1.634515242	-1.435710904	-0.536186775	-1.967989464
chr13_106122215_106122384_pos_82_A_pos_91_A_Denisova_haplotype	-5.187268513	-4.194689038	-10.71524391	-4.86433405	-11.34563886	-3.396077539	-10.95869579	-3.409570766	-10.75414447	-3.645421734
chr4_20732160_rs145167444_G_Neanderthal_single_seq	-2.324418478	-3.435048006	-4.784506575	-3.874529817	-11.34563886	-2.443242647	-10.95869579	-2.996527317	-10.75414447	-2.650546767
chr2_162182954_rs62197078_G_Neanderthal_single_seq	-5.50214185	-3.934037283	-10.71524391	-4.355869687	-11.34563886	-3.780507052	-2.725076112	-2.996527317	-7.294712855	-4.635225967
chr20_50769309_rs367736208_A_Denisova_single_seq	-2.212235428	-2.135224098	-4.565496793	-1.735631711	-3.845792972	-1.489749507	-7.49926417	-1.702402333	-3.423227595	-2.13751466
chr9_125808660_rs1033865848_C_Denisova_single_seq	-10.85969385	-2.439272592	-1.0340055	-1.934596386	-11.34563886	-1.656583118	-5.601143784	-1.829931869	-2.383457066	-2.329645867
chr16_22250983_rs184934840_T_Neanderthal_single_seq	-4.065277988	-2.526471034	-3.215398025	-3.363029478	-11.34563886	-3.483013176	-5.286270447	-3.409570766	-2.841255137	-3.063873898
chr9_128381287_rs1002252320_C_Denisova_single_seq	-0.981642942	-5.495348516	-10.71524391	-3.436652342	-11.34563886	-4.474080051	-4.450901149	-4.978679316	-10.75414447	-5.427421082
chr20_55514122_rs370725045_A_Denisova_single_seq	-2.248669057	-1.62167934	-2.687337916	-1.782859989	-2.406059645	-2.062385995	-5.601143784	-2.157872594	-2.180497286	-1.845393872
chr10_5977684_rs17146580_T_Denisova_single_seq	-7.400262236	-3.521983643	-7.255812293	-3.514235283	-11.34563886	-4.019514187	-6.004499478	-3.491564138	-3.254298586	-4.635225967
chr14_67739533_rs117019475_A_Neanderthal_single_seq	-2.946804518	-3.131801332	-7.255812293	-2.600453241	-11.34563886	-2.580310377	-10.95869579	-2.675796977	-7.294712855	-2.504202317
chr21_39596035_rs926058719_A_Denisova_single_seq	-1.727836894	-3.201848829	-10.71524391	-2.879654849	-7.88620724	-2.443242647	-4.300484306	-2.72454131	-10.75414447	-2.371345158
chr3_56646473_rs1000667272_A_Denisova_single_seq	-3.44184134	-4.058484654	-5.04281857	-3.292981981	-7.88620724	-3.396077539	-7.49926417	-3.671011914	-1.969509628	-3.99055722
chr16_57533494_57533663_pos_57_A_pos_115_C_Neanderthal_haplotype	-2.888150301	-1.884233727	-1.282702012	-1.667567436	-1.498581513	-1.445423592	-1.484990039	-1.415561204	-4.246349833	-1.232303989
chr6_155735208_155735377_pos_13_T_pos_160_T_Denisova_haplotype	1.214112993	1.477736304	1.516877172	1.400868272	-0.183877116	1.309221379	0.967229476	1.478869766	1.59596597	1.37961963
chr5_78431971_rs375979162_C_Denisova_single_seq	-4.065277988	-3.435048006	-0.837192999	-2.780461493	-1.254203473	-2.901040717	-2.632266302	-3.258364962	-3.033045284	-3.2851272
chr16_57391460_rs72784895_A_Neanderthal_single_seq	-10.85969385	-4.34510588	-10.71524391	-5.656529165	-11.34563886	-3.575525314	-5.601143784	-5.236991311	-10.75414447	-4.854235749
chr6_432843_rs374195909_C_Denisova_single_seq	-3.208642163	-2.940011184	-3.57569256	-3.162332128	-3.768210031	-3.092830865	-10.95869579	-4.251205171	-10.75414447	-3.454056209
chr2_98341808_rs79257377_T_Denisova_single_seq	2.91663636	1.912178339	0.920020744	1.809883089	3.513070684	2.029794753	2.719794317	1.995782293	3.347585039	1.903495796
chr1_180018999_rs79716700_A_Neanderthal_single_seq	-2.777544813	-2.00427758	-2.388814425	-3.292981981	-2.561004013	-2.629054711	-10.95869579	-2.582987166	-3.959728607	-2.28911806
chr12_32894416_rs558049418_C_Denisova_single_seq	-3.528776976	-2.668025178	-5.761047602	-2.780461493	-11.34563886	-3.026027494	-2.311237362	-3.188317465	-10.75414447	-3.207544259
chr4_78797414_rs537636184_G_Denisova_single_seq	-4.351899214	-2.770751479	-10.71524391	-4.86433405	-11.34563886	-3.026027494	-10.95869579	-5.236991311	-3.835281236	-3.2851272
chr1_37389122_rs80289308_G_Neanderthal_single_seq	-5.50214185	-3.201848829	-2.802354576	-3.292981981	-7.88620724	-3.483013176	-10.95869579	-3.121514094	-10.75414447	-3.207544259
chr19_49061650_rs56007466_A_QTLs_single_seq	-4.928956517	-2.482213114	-10.71524391	-3.042537616	-6.953321436	-3.314084167	-10.95869579	-2.72454131	-3.515739734	-3.133921396
chr21_35893716_rs372204362_G_Denisova_single_seq	-7.400262236	-4.703153401	-5.357691907	-3.77567643	-5.19589174	-3.396077539	-2.930789792	-3.057667612	-7.294712855	-5.427421082
chr7_71235328_rs376900383_T_Denisova_single_seq	-0.223975734	-0.815353567	-1.746577119	-0.922645783	-2.163244506	-0.735779246	-1.568526833	-0.488403798	-4.09593299	-0.667329985
chr3_125348153_rs371644323_T_Denisova_single_seq	-0.892467596	-0.871333239	-2.179968535	-0.857998093	-1.392897612	-0.67054684	-1.484990039	-0.703623404	-1.004275046	-0.846863761
chr4_1247751_1247920_pos_26_G_pos_147_T_Denisova_haplotype	-2.011070914	-1.597871951	-3.297391397	-2.296404747	-1.467587946	-1.761362003	-2.110072848	-1.702402333	-0.572992216	-1.577958767
chr15_35221722_rs374835483_C_Denisova_single_seq	-7.400262236	-2.881356967	-1.930609067	-2.7333104	-11.34563886	-3.575525314	-5.027958451	-2.298391856	-10.75414447	-2.600097744
chr17_76427771_rs373510573_T_Denisova_single_seq	0.872049436	-0.172540997	-1.583386952	-0.25669116	-0.555290362	-0.205675232	-0.548244437	-0.348128708	-1.220814741	-0.496107013
chr3_15691635_rs138952625_G_Neanderthal_single_seq	-2.725267534	-1.943007437	-3.57569256	-1.442328526	-3.62453967	-2.202905256	-2.773820446	-2.029833404	-2.520524796	-1.759833525
chr3_4355872_rs184435718_A_Denisova_single_seq	-2.404366634	-2.439272592	-1.635759128	-1.667567436	-11.34563886	-1.84526326	-10.95869579	-1.540910192	-2.340516544	-1.732405036
chr1_15407611_rs61772223_T_QTLs_single_seq	-3.940830617	-3.614495781	-10.71524391	-3.596228655	-6.953321436	-4.019514187	-2.110072848	-3.258364962	-1.969509628	-3.546568347
chr9_94020586_rs10991845_T_Neanderthal_single_seq	-4.351899214	-3.435048006	-7.255812293	-4.095217932	-11.34563886	-4.883192716	-3.106946747	-2.937873099	-10.75414447	-4.277178447
chr3_4369788_rs908460585_A_Denisova_single_seq	-2.286046667	-0.843071903	-4.057032429	-0.61426921	-4.10723412	-0.722494667	-7.49926417	-0.913649502	-1.280438724	-0.720230322
chr12_99066642_rs373026616_T_Denisova_single_seq	-4.709946735	-4.058484654	-6.322926489	-3.683164292	-11.34563886	-3.780507052	-2.876546748	-3.990553416	-10.75414447	-2.600097744
chr15_39593782_rs903083607_T_Denisova_single_seq	1.703264015	-0.120733095	0.03378747	-0.462372908	-2.890311639	-0.064898672	-1.17569758	-0.119068157	0.068426358	-0.214168649
chr1_43123596_rs370879859_A_Denisova_single_seq	-2.363838828	-3.521983643	-1.898260289	-2.403056372	-7.88620724	-2.278654677	-10.95869579	-2.060793713	-2.143119676	-2.211325899
chr18_68342812_rs76733001_A_Neanderthal_single_seq	-3.720142502	-4.058484654	-2.032249328	-3.514235283	-11.34563886	-4.664182934	-10.95869579	-3.875993652	-3.835281236	-3.454056209
chr17_14034078_14034247_pos_86_C_pos_87_G_Denisova_haplotype	-3.282265027	-4.194689038	-10.71524391	-4.86433405	-11.34563886	-5.859733743	-4.164279923	-5.236991311	-10.75414447	-4.277178447
chr1_212564028_rs4548507_A_QTLs_single_seq	-3.071791295	-4.194689038	-10.71524391	-3.980658168	-2.974951452	-3.895066816	-3.458849902	-3.578499775	-7.294712855	-3.751550085
chr6_247613_rs368977088_A_Denisova_single_seq	-2.578923084	-2.357045494	-0.473260762	-2.165458229	-7.88620724	-1.6315357	-3.72029105	-1.884277091	-1.596797538	-1.679064578
chr3_46136438_rs13068570_G_Neanderthal_single_seq	-0.768258468	-2.824994524	-1.413747717	-2.931932128	-0.647802501	-3.314084167	-0.99146953	-2.582987166	-3.515739734	-3.063873898
chr7_40498492_40498661_pos_31_C_pos_91_A_pos_141_A_Neanderthal_haplotype	1.269911157	-0.431887665	-0.852606555	-0.405826348	-0.196526868	-0.151261678	-0.313938196	-0.291949188	-0.155161502	-0.11343202
chr4_83738999_rs373057043_C_Denisova_single_seq	-1.891027061	-1.85572104	-1.866620972	-1.882224209	-2.406059645	-1.73444527	-2.588008382	-1.540910192	-0.938761177	-1.46079254
chr22_17551008_rs370429912_C_Neanderthal_single_seq	-0.251439033	-0.320544595	-1.106065174	-0.342540103	-0.261494848	-0.187308401	0.221835018	-0.185755709	-2.56926913	-0.343066382
chr14_66751877_rs118063015_G_Neanderthal_single_seq	-0.892467596	0.024383613	-1.087710028	-0.231901976	-2.067189401	-0.435635198	-1.19216688	0.127443793	-0.476857073	-0.176718265
chr9_134321653_rs896811668_G_Denisova_single_seq	-4.065277988	-3.275471693	-3.681820911	-2.558753949	-11.34563886	-3.236501226	-5.601143784	-3.057667612	-10.75414447	-3.86610985
chr1_226059510_rs57095220_G_Neanderthal_single_seq	-2.489006448	-1.85572104	-3.137815084	-1.623912213	-7.88620724	-1.788790491	-0.815312575	-1.585236107	-2.619718153	-1.627626151
chr15_67753838_rs145157499_G_Neanderthal_single_seq	-1.677299501	-0.774749713	-0.637093104	-0.561839929	-1.831911263	-0.7901757	-1.776301435	-0.282795001	-1.701576422	-0.761218734
chr5_132280193_rs920267014_C_Denisova_single_seq	-4.709946735	-3.713349168	-7.255812293	-3.162332128	-7.88620724	-2.786024057	-3.925272787	-3.188317465	-10.75414447	-2.813429533
chr4_54509221_54509390_pos_82_T_pos_84_G_pos_91_C_Denisova_haplotype	-1.307024757	-4.058484654	-4.784506575	-3.363029478	-11.34563886	-5.141504712	-10.95869579	-4.759669534	-3.176715645	-3.99055722
chr9_128140111_rs375956340_T_Denisova_single_seq	-4.065277988	-4.34510588	-4.565496793	-4.219665303	-3.493889818	-3.236501226	-10.95869579	-3.258364962	-10.75414447	-3.86610985
chr14_58930807_58930976_pos_49_C_pos_123_G_Denisova_haplotype	-1.160989188	-1.484394059	0.058719456	-2.403056372	-6.953321436	-1.656583118	-3.381266961	-1.884277091	-1.78547768	-2.033429028
chr10_123638041_rs534120073_C_Denisova_single_seq	-0.921584528	-2.279253333	-1.557896977	-2.165458229	-2.348459378	-1.816750573	-1.46484034	-1.884277091	-10.75414447	-1.936350146
chr6_116702293_rs149595736_C_Neanderthal_single_seq	-7.400262236	-4.34510588	-10.71524391	-4.355869687	-3.5577363	-3.236501226	-2.174060943	-4.115000787	-4.604397354	-3.207544259
chr4_1247897_rs954720971_T_Denisova_single_seq	-5.905497544	-4.194689038	-10.71524391	-5.083343832	-11.34563886	-4.883192716	-10.95869579	-5.236991311	-7.294712855	-4.277178447
chr14_64456342_rs145127223_C_Neanderthal_single_seq	-2.404366634	-1.551404326	-2.927341353	-2.262537111	-11.34563886	-2.533159284	-3.819144436	-2.19174023	-2.726238477	-1.553751906
chr3_19346753_rs373741333_A_Denisova_single_seq	-2.108149795	-2.00427758	-1.635759128	-1.264211742	-7.88620724	-1.682073093	-3.045806453	-1.318829603	-2.03646805	-1.577958767
chr16_57559161_rs55837248_T_Neanderthal_single_seq	-0.966392324	-0.518627235	0.459057632	-0.396613704	-0.499364948	-0.479656768	-2.503368569	-0.728264396	-0.476857073	-0.591447726
chr6_146393120_rs117517124_A_Neanderthal_single_seq	0.612489262	1.247433298	0.272730612	1.229985295	1.007232196	1.173689258	-0.802612713	1.242551218	0.084271603	1.268613457
chr14_64479710_rs117619809_G_Neanderthal_single_seq	-10.85969385	-4.194689038	-3.920828046	-6.621763747	-7.88620724	-3.780507052	-4.450901149	-4.115000787	-10.75414447	-4.126761604
chr1_37393939_rs74522472_C_Neanderthal_single_seq	-3.940830617	-4.194689038	-6.322926489	-4.095217932	-11.34563886	-5.859733743	-6.004499478	-5.236991311	-4.246349833	-4.445123084
chr17_38211713_rs983854870_G_Denisova_single_seq	-2.212235428	-1.154195854	-3.476839173	-1.882224209	-2.734614062	-1.512433859	-1.386943145	-1.803508145	-2.671995432	-1.483476892
chr20_52069976_rs371110403_T_Denisova_single_seq	-3.528776976	-2.824994524	-2.388814425	-2.780461493	-11.34563886	-3.674378701	-3.170793229	-3.409570766	-10.75414447	-3.645421734
chr19_6067657_rs76182904_G_Neanderthal_single_seq	-2.533264367	-2.7184742	-4.565496793	-2.687651683	-11.34563886	-2.901040717	-3.045806453	-3.409570766	-10.75414447	-3.546568347
chr16_69726554_rs745397287_G_Denisova_single_seq	-4.519843852	-5.180475179	-10.71524391	-4.355869687	-2.810363482	-4.474080051	-7.49926417	-4.759669534	-10.75414447	-4.445123084
chr12_7097634_7097803_pos_37_G_pos_136_C_Denisova_haplotype	-4.519843852	-3.001151479	-7.255812293	-3.162332128	-11.34563886	-3.092830865	-3.106946747	-3.121514094	-3.720721472	-2.504202317
chr1_222206863_rs17011229_G_Neanderthal_single_seq	-2.176699271	-1.037517225	-0.883936668	-1.298119179	-2.849783832	-1.204751315	-0.226528363	-1.376086921	-1.126610589	-1.051957765
chr15_63912943_rs946000765_C_Denisova_single_seq	0.121159752	0.519420434	0.362239445	0.308410368	0.27595518	0.256861756	-1.005954542	0.226933688	-0.005113091	0.401760202
chr13_47093502_rs7996004_G_QTLs_single_seq	-1.513180121	-1.207242088	-2.802354576	-1.908172661	-5.414901521	-1.280600321	-4.808948669	-1.33766401	-1.969509628	-1.271245491
chr15_52588156_rs148444405_G_Neanderthal_single_seq	-2.831787858	-1.42035862	-3.064192221	-1.807066849	-6.391442549	-2.13093547	-2.110072848	-2.09243303	1.190201561	-2.329645867
chr3_188387867_188388036_pos_14_G_pos_46_G_pos_159_G_Denisova_haplotype	-6.467376432	-3.521983643	-6.322926489	-2.931932128	-11.34563886	-3.575525314	-3.381266961	-2.72454131	-3.336291958	-2.933224045
chr9_88558083_rs187808118_G_Neanderthal_single_seq	-0.179334331	0.603967218	-0.000139903	0.330769514	-0.350578392	0.335181937	-0.051053985	0.457451933	-1.163557423	0.395557721
chr3_170793650_rs990613472_C_Denisova_single_seq	-0.729123292	-0.507495274	-0.521718552	-0.551578897	-0.956545337	-0.301189591	-1.331161904	-0.467509949	-1.342633485	-0.733764146
chr16_29024145_rs200513726_T_Neanderthal_single_seq	-5.187268513	-3.614495781	-10.71524391	-5.341655828	-11.34563886	-5.141504712	-5.286270447	-3.875993652	-3.254298586	-4.277178447
chr10_85696382_rs11200739_G_Neanderthal_single_seq	-1.807125804	-1.484394059	-5.04281857	-1.782859989	-1.736460121	-2.240282866	-6.566378366	-2.060793713	-2.902395432	-2.17394829
chr16_85176542_85176711_pos_79_C_pos_86_C_pos_93_G_Denisova_haplotype	-3.44184134	-3.934037283	-2.179968535	-4.86433405	-3.493889818	-2.786024057	-2.930789792	-3.188317465	-10.75414447	-3.2851272
chr3_122116975_rs368033199_G_Denisova_single_seq	-1.652679534	-2.068265675	-5.357691907	-2.296404747	-3.263489818	-1.99694643	-4.808948669	-2.827267612	-3.959728607	-1.602578733
chr3_13637116_rs2350310_T_Arensbergen_single_seq	-3.138594666	-1.973317271	-2.863494871	-2.440433982	-7.88620724	-2.166471627	-2.385048601	-1.829931869	-1.40763074	-1.845393872
chr10_17380322_rs113925915_A_Denisova_single_seq	-0.077514661	-2.205442094	-2.994144723	-2.229446324	-6.953321436	-1.816750573	-4.039832552	-2.298391856	-2.782600919	-2.033429028
chr7_158247655_rs545672952_T_Neanderthal_single_seq	-3.007944813	-2.940011184	-2.434473142	-2.986175173	-11.34563886	-2.8423865	-3.819144436	-3.491564138	-10.75414447	-2.75706709
chr12_101522948_rs11110668_A_Neanderthal_single_seq	-3.44184134	-2.940011184	-7.255812293	-2.931932128	-7.88620724	-2.629054711	-2.725076112	-3.188317465	-10.75414447	-3.133921396
chr8_30488688_rs2978268_C_Tewhey_single_seq	-1.862514374	-2.940011184	-1.0340055	-3.363029478	-3.493889818	-3.483013176	-1.680246331	-3.875993652	-1.429963927	-3.207544259
chr11_69923455_rs7104619_A_QTLs_single_seq	0.204375226	0.106376985	0.906350127	0.184977654	0.862290586	0.05566379	0.538657105	-0.071000578	-0.860842942	-0.011009718
chr4_20740101_rs12646369_A_Neanderthal_single_seq	-5.187268513	-4.513050518	-10.71524391	-3.683164292	-7.88620724	-4.155718571	-10.95869579	-3.990553416	-2.671995432	-4.277178447
chr22_29566994_rs147563239_A_Denisova_single_seq	0.428595488	0.822615523	0.543910857	0.966415467	0.464531079	0.668373729	0.84341663	0.670370676	-0.291642201	0.980313012
chr11_19643392_rs57865191_G_Denisova_single_seq	-2.212235428	-2.881356967	-0.414891352	-1.689900623	-7.88620724	-2.443242647	-2.241019366	-1.803508145	-1.547130153	-2.872083751
chr3_32176617_32176786_pos_17_T_pos_66_G_pos_113_T_pos_155_T_Neanderthal_haplotype	0.163367395	0.364451385	-1.460215342	0.541945823	-2.044142664	0.309544745	0.630487178	0.526774342	-0.271336516	0.188724279
chr3_128483210_rs116203743_A_Denisova_single_seq	-1.949800771	-1.189342416	-1.997567489	-1.961513119	-3.160763516	-2.202905256	-1.065394258	-1.607920458	-1.648235965	-1.705488303
chr16_22353480_rs191188013_G_Denisova_single_seq	-0.214936262	0.503001118	0.272730612	0.468222613	0.572851733	0.48011626	-0.120279713	0.572887129	-0.453791913	0.438425328
random_2347_random_single_seq	-4.351899214	-4.058484654	-6.322926489	-3.436652342	-11.34563886	-4.474080051	-10.95869579	-4.115000787	-10.75414447	-4.277178447
chr1_64541666_rs926264290_G_Denisova_single_seq	-10.85969385	-4.922163183	-5.761047602	-4.86433405	-11.34563886	-4.474080051	-4.450901149	-3.671011914	-3.423227595	-3.99055722
chr3_23239473_rs180796006_C_Denisova_single_seq	-4.201482372	-3.275471693	-2.927341353	-4.674231167	-11.34563886	-4.883192716	-10.95869579	-3.578499775	-10.75414447	-3.86610985
chr6_135752038_rs375216324_C_Denisova_single_seq	-3.282265027	-3.614495781	-10.71524391	-4.506286529	-11.34563886	-3.483013176	-10.95869579	-4.56956665	-7.294712855	-2.813429533
chr3_17040651_rs373641324_C_Denisova_single_seq	-3.138594666	-1.973317271	-0.806851291	-2.478805793	-11.34563886	-2.240282866	-1.85278728	-1.856848602	-10.75414447	-1.875080003
chr14_94752036_rs76134805_G_Neanderthal_single_seq	0.802529451	0.669190548	1.062422369	0.839618251	0.266768934	0.917813237	0.83124534	0.847556573	0.981834566	1.025196851
chr16_27565416_rs377663811_T_Denisova_single_seq	-1.326364122	-1.154195854	-2.994144723	-0.990326816	1.00170568	-1.300202458	-0.790023671	-1.016115122	-1.648235965	-0.861645601
chr14_76019650_rs368138580_C_Neanderthal_single_seq	-3.720142502	-3.713349168	-10.71524391	-4.674231167	-7.88620724	-3.396077539	-10.95869579	-4.978679316	-10.75414447	-7.325541468
chr12_49719525_rs769802344_C_Neanderthal_single_seq	-10.85969385	-4.922163183	-3.476839173	-4.355869687	-11.34563886	-4.664182934	-10.95869579	-4.401622013	-10.75414447	-3.86610985
chr1_65577151_rs367645926_G_Denisova_single_seq	-4.928956517	-3.614495781	-7.255812293	-3.980658168	-11.34563886	-4.664182934	-3.307644098	-4.251205171	-10.75414447	-4.126761604
chr15_67270958_rs117877767_G_Neanderthal_single_seq	-4.928956517	-5.495348516	-10.71524391	-4.506286529	-11.34563886	-3.396077539	-10.95869579	-4.251205171	-10.75414447	-6.392655664
chr12_58011924_58012093_pos_84_T_pos_89_T_Neanderthal_haplotype	-2.777544813	-1.884233727	-2.104219115	-2.016901689	-11.34563886	-1.965307113	-2.423420412	-1.94074986	-1.475695015	-1.967989464
chr3_15505341_rs372260862_G_Denisova_single_seq	-4.351899214	-3.614495781	-7.255812293	-4.674231167	-11.34563886	-3.236501226	-5.286270447	-4.56956665	-3.515739734	-3.367120572
chr13_52339143_rs9535755_G_Denisova_single_seq	-3.44184134	-2.439272592	-1.866620972	-2.440433982	-0.491549679	-1.84526326	-7.49926417	-2.19174023	-1.321602573	-2.329645867
random_30160_random_single_seq	-3.138594666	-2.357045494	-2.802354576	-2.643393763	-3.064868089	-2.029295208	-2.503368569	-2.538729246	-10.75414447	-2.28911806
chr15_54568414_rs62011990_T_Neanderthal_single_seq	-4.351899214	-3.819477519	-5.761047602	-4.506286529	-11.34563886	-3.674378701	-10.95869579	-4.115000787	-10.75414447	-4.126761604
chr1_90790200_rs943260974_G_Denisova_single_seq	-3.940830617	-3.201848829	-10.71524391	-3.514235283	-0.989186889	-3.780507052	-3.925272787	-3.188317465	-10.75414447	-3.86610985
chr10_131333452_rs143657043_A_Neanderthal_single_seq	-5.187268513	-4.34510588	-10.71524391	-4.86433405	-11.34563886	-4.019514187	-10.95869579	-3.769865301	-10.75414447	-5.112547745
chr3_12353450_rs373240722_A_Denisova_single_seq	-5.905497544	-4.058484654	-10.71524391	-3.980658168	-2.406059645	-4.155718571	-10.95869579	-3.578499775	-10.75414447	-3.133921396
chr14_86199313_rs141837941_C_Neanderthal_single_seq	-3.44184134	-3.521983643	-6.322926489	-2.780461493	-11.34563886	-3.092830865	-7.49926417	-2.675796977	-3.336291958	-3.133921396
chr1_1337714_rs991937435_A_Denisova_single_seq	-1.287941211	-1.021593277	-0.571860698	-0.725215095	-3.62453967	-0.595972356	-0.681408389	-0.817981267	-3.254298586	-0.706822279
chr7_157299088_rs11760734_T_Neanderthal_single_seq	-3.940830617	-2.526471034	-5.357691907	-2.687651683	-11.34563886	-2.318075027	-4.300484306	-2.495788724	-3.423227595	-2.75706709
chr9_95444608_rs72756469_G_Neanderthal_single_seq	-0.849865237	-3.131801332	-10.71524391	-3.683164292	-11.34563886	-2.901040717	-10.95869579	-2.675796977	-7.294712855	-2.650546767
chr2_173401348_rs56882727_A_Neanderthal_single_seq	-1.862514374	-1.913321306	-0.546571794	-1.7590526	0.053639065	-1.24217741	-1.826838828	-1.33766401	-1.969509628	-1.438459354
chr22_25587266_rs545431984_G_Neanderthal_single_seq	-4.065277988	-3.001151479	-4.207449272	-2.7333104	-5.005788856	-4.019514187	-2.677925019	-4.56956665	-2.106686047	-3.063873898
chr16_22201037_rs189924737_T_Neanderthal_single_seq	-3.621289115	-2.101356462	-4.057032429	-3.042537616	-1.56264065	-2.901040717	-10.95869579	-2.124781808	-3.720721472	-3.133921396
chr1_40550595_rs376857864_T_Denisova_single_seq	-4.928956517	-2.668025178	-5.357691907	-3.101191833	-3.5577363	-2.962181012	-3.72029105	-2.495788724	-3.614593121	-2.650546767
chr17_37785862_rs201174202_G_Denisova_single_seq	-1.513180121	-2.205442094	-2.743700358	-1.988941607	-11.34563886	-1.816750573	-2.824269469	-2.060793713	-6.36182705	-2.067296664
chr12_55383286_rs79468837_G_Neanderthal_single_seq	-1.214035422	-0.112276476	-0.762502665	-0.405826348	-4.312215857	-0.151261678	-1.386943145	-0.467509949	0.107717867	-0.30216513
chr15_54773583_54773752_pos_51_T_pos_121_G_Neanderthal_haplotype	-10.85969385	-4.058484654	-10.71524391	-4.674231167	-11.34563886	-3.780507052	-5.027958451	-5.551864649	-10.75414447	-4.277178447
chr20_50321694_rs374818119_G_Denisova_single_seq	-2.286046667	-1.827760958	-3.796380675	-1.602570182	-11.34563886	-1.682073093	-10.95869579	-2.413561626	-0.560619113	-1.787793606
chr14_58942710_rs368128033_G_Denisova_single_seq	1.396219895	2.00060398	1.062422369	1.811871368	0.694308301	2.019948311	1.053579556	2.056547957	0.93454295	2.044947807
chr5_122192601_rs375204445_C_Denisova_single_seq	-3.621289115	-3.614495781	-3.384327034	-3.77567643	-7.88620724	-3.314084167	-10.95869579	-3.188317465	-10.75414447	-4.277178447
chr8_23184096_rs150786361_A_Neanderthal_single_seq	-1.109824427	-2.241875723	-7.255812293	-2.045414376	-3.263489818	-2.679503733	-3.925272787	-2.413561626	-7.294712855	-2.997070527
chr12_7098003_none_G_Denisova_single_seq	-1.834554292	-2.035916897	-1.805350828	-1.404902432	0.116352092	-2.096253631	-2.423420412	-1.7270223	-6.36182705	-1.905389837
chr4_83934577_rs368994363_G_Denisova_single_seq	-10.85969385	-4.194689038	-5.04281857	-4.506286529	-11.34563886	-4.019514187	-10.95869579	-4.401622013	-3.720721472	-3.86610985
chr14_58908913_rs374947650_C_Denisova_single_seq	-4.519843852	-4.513050518	-10.71524391	-4.86433405	-11.34563886	-3.895066816	-10.95869579	-4.56956665	-10.75414447	-4.126761604
chr6_121623177_121623346_pos_21_T_pos_152_C_Neanderthal_haplotype	-2.831787858	-3.614495781	-3.57569256	-4.86433405	-1.189555783	-2.8423865	-5.027958451	-3.409570766	-10.75414447	-2.933224045
chr21_35940877_rs375160887_C_Denisova_single_seq	-2.946804518	-2.824994524	-2.687337916	-2.7333104	-11.34563886	-2.202905256	-7.49926417	-3.990553416	-1.280438724	-2.000338241
chr18_5554161_rs928916667_C_Denisova_single_seq	-1.469524898	-2.101356462	-1.162574815	-1.689900623	-2.435745775	-1.874350839	-0.646947474	-2.157872594	-3.959728607	-1.311267337
chr17_12930329_rs78750508_G_Denisova_single_seq	-1.23215997	-0.370092564	-2.687337916	-0.679807884	-1.335810242	-0.966872708	-1.906127738	-0.753333577	-2.383457066	-0.846863761
chr16_84701701_rs1014725372_C_Denisova_single_seq	-4.928956517	-3.934037283	-10.71524391	-3.980658168	-11.34563886	-4.306135413	-4.039832552	-3.578499775	-10.75414447	-3.546568347
chr20_62076351_rs77332976_G_QTLs_single_seq	-1.028386611	-2.279253333	-2.434473142	-2.197097546	-7.88620724	-1.73444527	-2.275701205	-2.298391856	-3.423227595	-1.787793606
chr1_161865309_161865478_pos_71_G_pos_102_G_Denisova_haplotype	-2.011070914	-1.462731564	-1.775664698	-1.018314019	-4.206087507	-0.966872708	-2.019116575	-1.176401332	-1.701576422	-1.213220443
chr8_20292375_rs76013261_C_Neanderthal_single_seq	-0.069345358	0.777821641	-0.079525792	0.751204929	1.219701268	0.698316589	-0.841052687	0.792322985	0.432588816	0.656414943
chr18_68342812_rs76733001_A_Neanderthal_single_seq	-5.50214185	-3.201848829	-10.71524391	-3.436652342	-2.406059645	-2.962181012	-1.801348854	-3.578499775	-10.75414447	-3.454056209
chr5_150849882_rs77209266_A_Neanderthal_single_seq	-2.777544813	-3.713349168	-10.71524391	-3.292981981	-7.88620724	-3.092830865	-10.95869579	-2.996527317	-10.75414447	-4.445123084
chr14_86545340_rs141998320_G_Neanderthal_single_seq	-3.138594666	-2.279253333	-6.322926489	-2.074501955	-4.551222993	-2.166471627	-3.540843274	-2.413561626	-2.427714986	-2.28911806
chr10_26736112_rs1006390977_C_Denisova_single_seq	-1.891027061	-2.3975733	-2.927341353	-1.7590526	-0.350578392	-1.606915733	-5.286270447	-2.827267612	-2.671995432	-2.329645867
chr9_94977727_rs183942474_G_Neanderthal_single_seq	-4.065277988	-2.824994524	-4.565496793	-2.643393763	-11.34563886	-3.575525314	-3.458849902	-3.671011914	-3.176715645	-3.454056209
chr15_92457699_rs72750095_G_Neanderthal_single_seq	-3.720142502	-3.521983643	-4.207449272	-3.77567643	-11.34563886	-3.396077539	-5.027958451	-3.769865301	-1.729004911	-3.546568347
chr2_106053890_rs117238862_A_Neanderthal_single_seq	-1.469524898	-3.001151479	-10.71524391	-3.77567643	-6.391442549	-3.674378701	1.500479647	-3.121514094	-1.905521533	-3.99055722
chr1_37380137_rs71640704_A_Neanderthal_single_seq	-10.85969385	-3.713349168	-4.784506575	-3.683164292	-11.34563886	-4.883192716	-10.95869579	-2.996527317	-3.515739734	-4.277178447
chr2_174070301_rs77019822_G_Neanderthal_single_seq	-4.065277988	-6.460583098	-10.71524391	-4.355869687	-11.34563886	-3.575525314	-10.95869579	-4.978679316	-10.75414447	-4.445123084
chr3_188387867_188388036_pos_14_G_pos_46_G_pos_159_G_Denisova_haplotype	-3.826270853	-4.34510588	-2.259916692	-4.219665303	-5.673213517	-4.155718571	-10.95869579	-4.401622013	-10.75414447	-5.830776776
chr1_208861131_rs17013066_A_Neanderthal_single_seq	-1.250515116	-1.441389533	-2.104219115	-1.182773926	-2.890311639	-1.261260956	-1.444968193	-1.630967195	-2.56926913	-1.679064578
chr3_122303670_rs369656435_C_Neanderthal_single_seq	-10.85969385	-4.703153401	-3.476839173	-4.86433405	-7.88620724	-3.895066816	-10.95869579	-4.978679316	-3.614593121	-6.392655664
chr15_40646319_rs77050929_A_Neanderthal_single_seq	-3.940830617	-2.482213114	-5.04281857	-2.829205827	-4.10723412	-3.236501226	-3.381266961	-3.671011914	-2.619718153	-3.751550085
chr9_97641552_rs72748528_G_Neanderthal_single_seq	-0.582406454	-0.226278868	-1.06958548	-0.713728609	-2.466055609	-0.502181739	-2.079112539	-0.357708392	-2.180497286	-0.312282248
chr17_11937384_rs890904817_C_Denisova_single_seq	-3.071791295	-4.058484654	-7.255812293	-3.292981981	-11.34563886	-4.664182934	-7.49926417	-5.236991311	-10.75414447	-3.86610985
chr9_95172337_rs146577868_G_Neanderthal_single_seq	-5.50214185	-3.819477519	-4.057032429	-3.77567643	-11.34563886	-3.674378701	-10.95869579	-2.996527317	-10.75414447	-3.645421734
chr3_14814023_14814192_pos_38_T_pos_120_T_pos_134_G_Denisova_haplotype	-2.946804518	-2.482213114	-10.71524391	-3.77567643	-7.88620724	-2.786024057	-2.311237362	-2.937873099	-10.75414447	-2.75706709
chr7_38140439_rs374975311_G_Denisova_single_seq	-3.071791295	-3.435048006	-10.71524391	-5.083343832	-11.34563886	-3.314084167	-10.95869579	-3.578499775	-10.75414447	-3.546568347
chr12_94160233_rs376818155_G_Denisova_single_seq	-2.888150301	-2.619280844	-5.761047602	-2.478805793	-7.88620724	-2.443242647	-3.106946747	-1.856848602	-7.294712855	-2.17394829
chr1_12221801_rs1051932927_T_Denisova_single_seq	-5.905497544	-4.703153401	-2.743700358	-3.596228655	-7.88620724	-3.236501226	-10.95869579	-3.990553416	-10.75414447	-4.126761604
chr4_184111549_rs376492568_C_Neanderthal_single_seq	-1.55819766	-1.827760958	-0.965374485	-2.074501955	-11.34563886	-1.320074604	-3.045806453	-1.884277091	-7.294712855	-1.875080003
chr19_42657163_rs547738630_A_Neanderthal_single_seq	-2.363838828	-1.189342416	0.446517831	-0.909482416	-0.092382279	-1.280600321	-1.879211005	-1.016115122	-2.56926913	-0.985691465
chr2_173546667_rs144216493_A_Neanderthal_single_seq	-4.928956517	-3.934037283	-10.71524391	-4.674231167	-11.34563886	-3.780507052	-4.618845786	-4.759669534	-3.614593121	-3.454056209
chr6_90254792_rs369003295_T_Denisova_single_seq	-1.178455443	-2.881356967	-1.282702012	-2.643393763	-11.34563886	-3.780507052	-7.49926417	-2.675796977	-1.874561224	-3.645421734
chr14_64240878_64241047_pos_81_G_pos_92_T_Neanderthal_haplotype	-1.55819766	-0.735257419	-2.104219115	-0.976534216	-4.206087507	-0.846703795	-1.277457377	-1.016115122	-2.966241914	-0.6935377
chr6_108069025_rs117699860_T_Denisova_single_seq	-10.85969385	-4.703153401	-2.481624235	-4.674231167	-11.34563886	-4.474080051	-1.657199594	-3.990553416	-10.75414447	-4.126761604
chr14_56648203_rs367926525_A_Denisova_single_seq	-1.469524898	-0.974849608	-0.837192999	-0.73679377	-7.88620724	-1.064060626	-0.681408389	-0.844673889	-2.258289446	-0.876580466
chr9_116043162_116043331_pos_73_C_pos_100_T_Neanderthal_haplotype	-2.489006448	-1.827760958	-1.346737451	-1.645574708	-6.953321436	-1.512433859	-10.95869579	-1.678195473	-7.294712855	-2.211325899
chr3_188339833_rs75765955_T_Denisova_single_seq	-1.652679534	-1.243721783	-0.915962291	-1.182773926	-1.437246238	-0.861188806	-2.385048601	-1.193454663	-4.246349833	-1.139314654
chr14_64271314_rs371005232_T_Neanderthal_single_seq	-6.467376432	-3.201848829	-10.71524391	-3.042537616	-11.34563886	-3.396077539	-5.601143784	-2.937873099	-7.294712855	-2.702824045
chr3_122174013_rs374411866_T_Denisova_single_seq	-1.513180121	-1.069902312	-1.016539245	-1.151443812	-11.34563886	-0.762721113	-1.751681469	-0.728264396	-6.36182705	-0.937915741
chr3_43991313_none_T_Neanderthal_single_seq	-2.142017431	-2.169905937	-4.565496793	-1.856734234	-1.308091905	-2.400302125	-1.568526833	-1.99952357	-3.103092782	-1.967989464
chr1_202697469_202697638_pos_79_G_pos_94_C_Denisova_haplotype	-5.187268513	-3.353054634	-2.530368569	-3.363029478	0.480512356	-3.483013176	-6.004499478	-3.121514094	-10.75414447	-2.997070527
chr4_20698230_rs12642162_G_Neanderthal_single_seq	-1.55819766	-0.900159273	-2.259916692	-0.935930362	-0.665279335	-1.261260956	-2.930789792	-0.971307327	-1.342633485	-1.139314654
chr3_46138842_rs34492478_A_Neanderthal_single_seq	-2.888150301	-2.572129751	-2.344556505	-2.558753949	-7.88620724	-3.092830865	-3.2375966	-2.628645883	-10.75414447	-2.41428568
chr4_893564_rs372276948_T_Denisova_single_seq	-2.011070914	-1.359045071	-1.261973278	-1.560810536	-1.682080755	-1.300202458	-3.045806453	-1.630967195	-2.383457066	-1.967989464
chr15_92840719_rs142497802_C_Denisova_single_seq	-3.44184134	-2.205442094	-10.71524391	-2.366622743	-11.34563886	-2.318075027	-2.930789792	-3.121514094	-2.966241914	-1.905389837
chr14_63916748_rs147627275_C_Neanderthal_single_seq	0.642640726	0.429608786	-1.18191418	0.369083091	1.050698335	0.491561738	0.543638791	0.246034078	-1.701576422	0.444446601
chr5_78549180_rs376146791_A_Denisova_single_seq	-1.727836894	-3.713349168	-2.301615983	-3.042537616	-11.34563886	-2.580310377	-3.925272787	-1.969837439	-3.720721472	-2.997070527
chr1_24195249_rs3003622_G_QTLs_single_seq	-3.359847967	-6.460583098	-3.57569256	-3.363029478	-11.34563886	-2.901040717	-6.004499478	-3.409570766	-3.033045284	-2.75706709
chr6_126689200_rs948554165_G_Denisova_single_seq	-0.768258468	-2.317625144	-0.134985345	-2.229446324	-0.483776519	-1.73444527	-0.378437221	-1.654388083	-2.782600919	-1.759833525
chr4_5935962_rs115980312_T_Neanderthal_single_seq	-4.928956517	-3.713349168	-10.71524391	-5.656529165	-7.88620724	-5.456378049	-10.95869579	-3.331987825	-10.75414447	-5.112547745
chr4_110524474_rs197210_A_QTLs_single_seq	-4.928956517	-3.819477519	-10.71524391	-3.436652342	-1.999125126	-3.092830865	-7.49926417	-3.990553416	-2.902395432	-2.933224045
chr1_64493411_rs376101190_G_Denisova_single_seq	-2.533264367	-2.205442094	-1.835660663	-2.13449792	-3.5577363	-2.318075027	-2.54506786	-1.99952357	-10.75414447	-2.24969771
chr2_167467770_167467939_pos_57_A_pos_116_G_Denisova_haplotype	-10.85969385	-3.353054634	-5.357691907	-3.101191833	-11.34563886	-3.780507052	-1.568526833	-3.121514094	-10.75414447	-3.367120572
chr15_58243013_58243182_pos_60_G_pos_112_A_Denisova_haplotype	-2.404366634	-1.695553585	-2.259916692	-1.54037542	-1.934127871	-1.489749507	-2.385048601	-1.300237915	-2.07114989	-0.985691465
chr6_138069776_rs188765703_T_Denisova_single_seq	-1.269106805	-0.463806999	-0.748017653	-0.725215095	-2.698180433	-0.890602568	-0.716712639	-0.488403798	-3.336291958	-0.906922174
chr18_12324563_rs142967320_C_Denisova_single_seq	-3.826270853	-5.180475179	-7.255812293	-5.083343832	-11.34563886	-4.306135413	-5.286270447	-3.990553416	-2.383457066	-4.445123084
chr1_226421883_rs78956326_C_Neanderthal_single_seq	-1.702346919	-1.62167934	-2.743700358	-1.7590526	-1.85178341	-1.381388153	-1.17569758	-1.376086921	-1.814565259	-1.875080003
chr12_101786053_rs117531936_A_Neanderthal_single_seq	-0.35686205	0.127953086	-0.899860616	0.022779277	-3.211212539	-0.056540044	-0.013983728	-0.00930459	-0.442396158	0.19588052
chr18_61085872_rs192129426_G_Neanderthal_single_seq	0.642640726	1.197288247	1.058307434	1.319353746	1.480313679	1.180776942	0.944809522	1.081750853	1.419844901	1.213264735
chr15_52520108_rs138636093_C_Neanderthal_single_seq	-3.621289115	-4.194689038	-2.927341353	-3.436652342	-11.34563886	-4.474080051	-10.95869579	-4.401622013	-1.475695015	-3.99055722
chr1_65463256_65463425_pos_13_T_pos_160_C_Denisova_haplotype	-2.142017431	-4.058484654	-3.796380675	-3.980658168	-3.112019182	-5.456378049	-10.95869579	-3.491564138	-10.75414447	-3.86610985
chr1_40763385_rs369413579_A_Denisova_single_seq	-3.44184134	-2.279253333	-3.137815084	-2.366622743	-11.34563886	-2.962181012	-5.286270447	-3.188317465	-3.336291958	-3.2851272
chr3_173268040_173268209_pos_19_A_pos_154_C_Denisova_haplotype	-7.400262236	-3.064997961	-10.71524391	-4.674231167	-11.34563886	-3.780507052	-3.819144436	-4.115000787	-10.75414447	-4.277178447
chr6_130232944_rs372949326_T_Denisova_single_seq	-3.44184134	-4.703153401	-7.255812293	-3.101191833	-11.34563886	-3.162878362	-1.961516308	-3.057667612	-10.75414447	-3.367120572
chr1_43110448_rs368775904_G_Denisova_single_seq	-6.467376432	-5.180475179	-7.255812293	-3.363029478	-11.34563886	-4.664182934	-5.027958451	-5.955220343	-10.75414447	-5.112547745
chr1_36973206_36973375_pos_83_G_pos_90_C_Neanderthal_haplotype	-2.831787858	-2.482213114	-5.04281857	-3.22617861	-5.005788856	-2.318075027	-10.95869579	-2.374141277	-4.604397354	-2.997070527
chr3_133334369_rs368602457_C_Denisova_single_seq	-1.160989188	-0.282096083	-1.746577119	-0.424430023	4.992766752	-0.414118094	-0.802612713	-0.597668338	1.215601778	-0.6935377
chr9_125964237_rs993248267_G_Denisova_single_seq	-2.888150301	-2.526471034	-3.476839173	-2.016901689	-11.34563886	-1.965307113	-2.876546748	-2.261958227	-10.75414447	-2.17394829
chr16_75128347_rs377103655_G_Denisova_single_seq	-2.626074178	-1.85572104	-10.71524391	-2.229446324	-3.927786344	-2.580310377	-3.045806453	-2.19174023	-2.218869097	-2.329645867
chr9_114356274_rs78561031_G_Neanderthal_single_seq	-1.23215997	-0.684228403	-2.530368569	-0.760233685	-1.612623537	-0.875820727	-0.278336265	-0.844673889	-1.090586369	-0.891671556
chr12_58195230_rs112885403_C_Neanderthal_single_seq	-0.260710884	-2.357045494	-10.71524391	-2.197097546	-11.34563886	-2.029295208	-7.49926417	-2.628645883	-10.75414447	-1.816306294
chr4_110621562_rs5030541_C_Neanderthal_single_seq	-10.85969385	-3.614495781	-10.71524391	-4.355869687	-7.88620724	-3.780507052	-3.627778911	-3.990553416	-10.75414447	-3.99055722
chr20_50810576_rs374529204_T_Neanderthal_single_seq	-0.863926704	-0.087200033	-0.134985345	0.029629694	-0.737384037	-0.13357053	1.453609416	-0.301161831	-0.039040464	-0.332731846
chr3_125352370_rs376741634_A_Denisova_single_seq	0.445797938	-0.070721327	0.131029999	-0.033227563	1.064017254	0.202181785	0.221835018	-0.063142742	1.323005042	-0.035941705
chr13_106123314_rs58995026_T_Denisova_single_seq	-6.467376432	-4.194689038	-10.71524391	-5.341655828	-5.988086854	-4.019514187	-6.566378366	-3.671011914	-6.36182705	-4.126761604
chr3_31957147_rs149035194_A_Neanderthal_single_seq	1.227437447	0.429608786	-0.461396427	0.42730686	-1.308091905	0.31599688	0.071281558	0.258628615	-0.005113091	0.312400682
chr10_43977620_rs79333940_G_Neanderthal_single_seq	-5.50214185	-4.34510588	-10.71524391	-4.355869687	-11.34563886	-3.396077539	-10.95869579	-3.188317465	-10.75414447	-5.427421082
chr16_75023264_rs375581102_G_Denisova_single_seq	-1.581244396	-1.243721783	-1.609335404	-1.386547285	-6.953321436	-1.223343004	-1.990028996	-1.497905665	-0.662709087	-0.985691465
chr1_3255906_rs371358108_T_Denisova_single_seq	-3.007944813	-2.439272592	-7.255812293	-1.961513119	-2.561004013	-2.400302125	-3.106946747	-2.157872594	-2.902395432	-2.101978503
chr3_13043983_rs367684446_G_Denisova_single_seq	-3.528776976	-0.871333239	-1.391063365	-1.120779639	-2.320499297	-1.168271621	-4.618845786	-1.245858549	-1.522923292	-1.291117638
chr6_158186116_rs370632890_G_Denisova_single_seq	-0.617710705	-0.291612576	-1.635759128	-0.351412794	-1.422311374	-0.608136804	-0.867260403	-0.753333577	-0.512161323	-0.496107013
chr3_15680501_rs116995470_A_Neanderthal_single_seq	0.761900184	-1.6458862	2.640244839	-1.581539269	-0.531056393	-1.445423592	1.57292935	-2.124781808	0.85826332	-1.705488303
chr16_85121608_rs78308748_A_Denisova_single_seq	-2.946804518	-1.574451062	-2.743700358	-2.045414376	-5.673213517	-2.096253631	-2.079112539	-2.937873099	-0.662709087	-2.033429028
chr3_13040287_rs146041408_C_Denisova_single_seq	-0.808484914	-0.410993816	-1.413747717	-0.433822602	-3.211212539	-0.31109825	-0.287154722	-0.194312644	0.835038494	-0.223685142
chr20_50401763_rs374039758_T_Denisova_single_seq	-7.400262236	-5.89870421	-0.821942381	-3.980658168	-11.34563886	-4.306135413	-1.680246331	-3.769865301	-3.103092782	-4.445123084
chr11_121924703_rs373791994_C_Denisova_single_seq	-0.641736157	-1.262313471	0.520172023	-1.350523065	-2.528655236	-0.920628523	0.712402937	-1.263758221	-0.039040464	-1.251643355
chr8_23187069_rs76248903_G_Neanderthal_single_seq	-0.144589845	-0.518627235	-1.898260289	-0.387459517	-4.10723412	-0.392917198	-0.30495501	-0.620550579	-0.938761177	-0.484620526
chr12_56744422_rs11575232_G_Neanderthal_single_seq	1.596917245	1.494444019	1.321273158	1.316555655	0.846962191	1.533414486	0.760265123	1.459908049	0.676830699	1.435102884
chr17_9934485_rs79612749_G_Neanderthal_single_seq	-2.888150301	-3.353054634	-10.71524391	-3.292981981	-1.467587946	-2.786024057	-7.49926417	-2.261958227	-10.75414447	-2.75706709
chr14_67739533_rs117019475_A_Neanderthal_single_seq	-1.727836894	-2.357045494	-2.344556505	-1.712584975	-6.953321436	-1.874350839	0.386154895	-1.856848602	-0.954862852	-1.653116126
chr3_170566578_rs942922653_C_Denisova_single_seq	-2.888150301	-3.001151479	-4.784506575	-3.101191833	-1.335810242	-3.674378701	-2.725076112	-2.881510657	-3.835281236	-2.997070527
chr1_1854133_rs148954072_A_Denisova_single_seq	-10.85969385	-2.824994524	-5.761047602	-4.219665303	-11.34563886	-3.674378701	-4.450901149	-3.491564138	-10.75414447	-3.207544259
chr7_24998811_rs115227123_A_Denisova_single_seq	-2.011070914	-2.241875723	-1.930609067	-1.712584975	-4.10723412	-2.400302125	-3.307644098	-1.702402333	-0.536186775	-1.845393872
chr1_31770375_rs903361647_G_Denisova_single_seq	-1.287941211	-0.463806999	-1.261973278	-0.240117801	-0.924626003	-0.321075433	-0.740738091	-0.406584849	-1.004275046	-0.282141283
chr18_5237593_rs374439497_T_Denisova_single_seq	-1.406423221	-1.695553585	-2.530368569	-1.623912213	-11.34563886	-1.445423592	-2.20715173	-1.001024033	-2.726238477	-1.705488303
chr2_163185615_rs80118463_G_Neanderthal_single_seq	-2.404366634	-3.353054634	-3.57569256	-3.101191833	-2.163244506	-3.092830865	-2.347670992	-3.578499775	-2.782600919	-2.813429533
chr22_44901465_rs374045666_A_Denisova_single_seq	-4.519843852	-2.770751479	-6.322926489	-2.296404747	-11.34563886	-2.358602833	-10.95869579	-2.261958227	-2.383457066	-2.650546767
chr6_157900976_rs368649505_G_Denisova_single_seq	-1.214035422	-1.021593277	-1.368730179	-1.461412072	-0.978224108	-1.340224304	-2.174060943	-1.607920458	-3.176715645	-1.483476892
chr6_138513161_rs77025401_C_Neanderthal_single_seq	-10.85969385	-4.058484654	-10.71524391	-4.095217932	-11.34563886	-4.155718571	-10.95869579	-4.251205171	-10.75414447	-3.99055722
chr12_104604558_104604727_pos_29_T_pos_143_G_Denisova_haplotype	-3.826270853	-2.940011184	-7.255812293	-3.042537616	-11.34563886	-2.962181012	-10.95869579	-2.881510657	-10.75414447	-3.063873898
chr19_53135163_53135332_pos_72_T_pos_101_G_Denisova_haplotype	-2.176699271	-3.275471693	-6.322926489	-2.7333104	-7.88620724	-4.306135413	-2.019116575	-3.057667612	-3.423227595	-3.454056209
chr1_40635526_rs186163471_G_Denisova_single_seq	-4.351899214	-3.614495781	-10.71524391	-3.292981981	-11.34563886	-2.786024057	-4.618845786	-2.675796977	-2.520524796	-3.207544259
chr2_26101632_rs10469884_G_QTLs_single_seq	-2.142017431	-2.068265675	-1.460215342	-2.074501955	-4.551222993	-2.731781012	-1.634515242	-2.582987166	-0.322646869	-2.4585436
chr12_104768363_rs372387746_C_Denisova_single_seq	-1.92011464	-1.225366636	-2.344556505	-1.667567436	-7.88620724	-0.966872708	-0.322977669	-1.300237915	-3.959728607	-1.352431186
chr17_76729558_rs374326058_A_Denisova_single_seq	-3.720142502	-5.495348516	-4.207449272	-3.874529817	-11.34563886	-5.859733743	-10.95869579	-4.401622013	-10.75414447	-3.751550085
chr10_131350811_rs56022600_G_Neanderthal_single_seq	-5.50214185	-4.513050518	-10.71524391	-4.674231167	-11.34563886	-5.456378049	-10.95869579	-4.56956665	-3.959728607	-4.277178447
chr11_120155118_rs11217788_G_QTLs_single_seq	-2.212235428	-2.668025178	-1.930609067	-3.77567643	-7.88620724	-3.780507052	-4.808948669	-2.827267612	-10.75414447	-4.277178447
chr12_94175349_rs373146481_T_Denisova_single_seq	-4.201482372	-3.614495781	-4.207449272	-3.596228655	-5.414901521	-4.019514187	-10.95869579	-3.769865301	-1.622287513	-4.445123084
chr3_23433564_rs76683849_A_Denisova_single_seq	-2.108149795	-2.068265675	-3.920828046	-2.197097546	-1.773886216	-2.062385995	-2.930789792	-2.157872594	-10.75414447	-1.732405036
chr2_106331756_rs143944587_G_Neanderthal_single_seq	-2.831787858	-1.462731564	-1.124656862	-1.120779639	-11.34563886	-1.24217741	-2.311237362	-1.435710904	-4.604397354	-1.291117638
chr17_38180245_rs1042891812_T_Denisova_single_seq	-4.065277988	-2.317625144	-3.681820911	-2.478805793	-11.34563886	-2.096253631	-0.168347292	-3.057667612	-4.246349833	-2.41428568
chr10_79588881_rs375510829_G_Denisova_single_seq	-1.677299501	-1.005843175	-0.610645159	-1.623912213	-0.755987712	-1.064060626	-2.311237362	-1.300237915	-3.835281236	-1.311267337
chr5_150558047_rs62379731_C_Neanderthal_single_seq	-0.223975734	0.578074652	-0.034884389	0.556248931	1.163888748	0.57462545	0.258656116	0.612674416	-0.560619113	0.497536219
chr2_173393864_173394033_pos_40_T_pos_130_C_pos_133_A_Neanderthal_haplotype	-3.44184134	-4.194689038	-10.71524391	-3.980658168	-5.988086854	-4.306135413	-10.95869579	-3.990553416	-10.75414447	-5.112547745
chr14_64345464_rs118069260_C_Neanderthal_single_seq	-3.44184134	-3.819477519	-5.761047602	-3.514235283	-7.88620724	-3.314084167	-10.95869579	-3.578499775	-7.294712855	-2.997070527
chr8_97675006_rs564307536_G_Denisova_single_seq	-3.44184134	-3.819477519	-2.633094871	-3.436652342	-11.34563886	-3.780507052	-2.588008382	-3.578499775	-2.841255137	-3.207544259
chr3_32119172_rs77211363_C_Neanderthal_single_seq	-3.826270853	-4.058484654	-3.297391397	-3.683164292	-11.34563886	-4.306135413	-0.602243819	-4.759669534	-10.75414447	-5.112547745
chr12_32783643_rs373524529_A_Denisova_single_seq	-4.709946735	-2.101356462	-0.965374485	-2.687651683	-7.88620724	-2.487500567	-3.045806453	-1.969837439	-2.218869097	-2.75706709
chr8_129874067_rs148246839_A_Denisova_single_seq	-4.519843852	-4.34510588	-7.255812293	-5.083343832	-1.892368225	-4.474080051	-3.458849902	-4.978679316	-10.75414447	-5.112547745
chr5_78818597_rs183702248_C_Denisova_single_seq	0.802529451	0.840150775	0.502107993	1.008633403	0.468543025	0.984136667	0.777283251	1.027589273	2.075776421	0.942521982
chr8_23315724_rs367915018_G_Neanderthal_single_seq	-2.248669057	-3.131801332	-7.255812293	-3.77567643	-7.88620724	-4.474080051	-4.300484306	-4.401622013	-3.720721472	-7.325541468
chr19_57017266_57017435_pos_63_G_pos_110_C_Denisova_haplotype	0.592032414	1.134718791	-0.304792561	0.948453394	2.495040731	1.004252651	0.323813517	0.904765231	0.671595951	0.996796425
chr3_122051682_rs369963441_G_Denisova_single_seq	-3.282265027	-3.521983643	-10.71524391	-4.355869687	-11.34563886	-3.674378701	-10.95869579	-5.955220343	-2.383457066	-5.427421082
chr3_32175967_rs78971040_A_Neanderthal_single_seq	-0.179334331	-0.25391755	-0.791916427	-0.351412794	-2.561004013	-0.468524807	-0.841052687	0.049860852	-2.56926913	-0.272232624
chr10_77627982_rs1003942189_G_Neanderthal_single_seq	-3.208642163	-2.3975733	-6.322926489	-3.162332128	-7.88620724	-2.202905256	-2.876546748	-3.875993652	-2.427714986	-2.600097744
chr12_56733531_rs11171806_A_Neanderthal_single_seq	-2.363838828	-2.7184742	-1.835660663	-2.229446324	-2.662644275	-2.533159284	-2.174060943	-2.335769466	-3.336291958	-2.101978503
chr22_47226157_rs527252417_C_Denisova_single_seq	-3.720142502	-3.819477519	-6.322926489	-3.042537616	-11.34563886	-4.019514187	-2.423420412	-3.331987825	-10.75414447	-3.86610985
chr3_12981021_rs376378976_C_Denisova_single_seq	-3.528776976	-1.72104356	-1.662675861	-2.016901689	-6.953321436	-2.202905256	-3.381266961	-2.09243303	-2.473373703	-1.577958767
chr3_122064940_rs375227441_A_Denisova_single_seq	0.828993569	0.358379427	-0.134985345	0.184977654	-2.067189401	0.456949242	1.098280547	0.479138851	1.039865172	0.19588052
chr4_111522733_rs373134424_T_Neanderthal_single_seq	0.627643761	-0.129239576	-1.413747717	0.083292599	1.671691545	0.071003594	0.814855558	0.201066657	0.060437993	0.00537541
chr19_52601225_rs117280776_T_Neanderthal_single_seq	-7.400262236	-4.922163183	-10.71524391	-3.77567643	-11.34563886	-3.575525314	-2.54506786	-2.937873099	-10.75414447	-4.277178447
chr12_104421172_rs1021723275_A_Denisova_single_seq	-3.940830617	-3.201848829	-10.71524391	-3.874529817	-4.426775622	-2.962181012	-6.004499478	-2.22642207	-10.75414447	-4.126761604
chr7_24873667_24873836_pos_30_T_pos_143_C_Denisova_haplotype	-4.351899214	-2.135224098	-3.57569256	-3.436652342	-11.34563886	-2.533159284	-4.300484306	-2.996527317	-10.75414447	-3.2851272
chr7_70018105_rs74329570_T_Neanderthal_single_seq	-1.23215997	-0.709517307	-0.965374485	-0.962872229	-0.357664335	-0.583909618	-0.765170428	-0.8048179	-1.622287513	-0.654402524
chr4_6011368_6011537_pos_86_C_pos_87_A_Neanderthal_haplotype	-2.674818512	-3.064997961	-3.681820911	-3.980658168	-7.88620724	-3.674378701	-7.49926417	-3.409570766	-10.75414447	-2.813429533
chr6_133589590_rs368513745_A_Denisova_single_seq	-6.467376432	-2.7184742	-7.255812293	-3.874529817	-11.34563886	-3.092830865	-7.49926417	-3.188317465	-10.75414447	-2.872083751
chr5_150536081_rs62379701_G_Neanderthal_single_seq	-4.928956517	-2.135224098	-2.301615983	-2.643393763	-11.34563886	-2.166471627	-2.632266302	-2.628645883	-1.429963927	-1.845393872
chr14_67548783_rs150114741_C_Neanderthal_single_seq	-10.85969385	-3.713349168	-10.71524391	-3.596228655	-3.694587168	-4.883192716	-3.627778911	-4.115000787	-10.75414447	-3.645421734
chr16_25304486_25304655_pos_18_A_pos_50_C_pos_154_G_Denisova_haplotype	-3.208642163	-3.131801332	-5.761047602	-2.829205827	-7.88620724	-2.901040717	-3.045806453	-2.628645883	-4.604397354	-2.17394829
chr16_75055255_rs368332940_A_Denisova_single_seq	-1.980110605	-1.506386788	-2.032249328	-1.735631711	-1.267488051	-1.423761097	-2.677925019	-1.654388083	-3.835281236	-1.483476892
chr14_59905815_rs372896258_G_Denisova_single_seq	-3.282265027	-3.614495781	-10.71524391	-5.083343832	-11.34563886	-5.141504712	-10.95869579	-4.56956665	-10.75414447	-4.635225967
chr14_61976836_rs182134846_G_Denisova_single_seq	-0.35686205	-0.208142928	0.162040221	-0.342540103	-1.267488051	-0.13357053	0.397205849	-0.110944852	-2.143119676	-0.272232624
chr5_117733160_rs936308243_G_Denisova_single_seq	-0.077514661	-0.774749713	1.062422369	-0.387459517	0.377595442	-0.804101436	-1.547184801	-0.597668338	-0.333131617	-0.733764146
chr20_51191431_rs943922828_T_Neanderthal_single_seq	-0.755095101	-3.521983643	-7.255812293	-3.980658168	-5.005788856	-3.236501226	-10.95869579	-3.491564138	-2.520524796	-3.207544259
chr4_5949957_rs145190076_A_Neanderthal_single_seq	-3.007944813	-1.943007437	-10.71524391	-2.331086586	-11.34563886	-1.874350839	-2.423420412	-1.884277091	-10.75414447	-2.371345158
chr1_65473925_rs371271023_G_Denisova_single_seq	-0.197025479	0.190810343	0.496036035	-0.00495238	-1.871933109	-0.124805649	0.30045898	0.113644596	-0.636501372	0.203001437
chr15_101587001_rs376458668_C_Neanderthal_single_seq	-10.85969385	-4.194689038	-4.057032429	-6.059884859	-11.34563886	-4.883192716	-10.95869579	-3.990553416	-10.75414447	-3.99055722
chr16_69770498_rs1052570873_C_Denisova_single_seq	-4.519843852	-4.194689038	-5.04281857	-2.986175173	-11.34563886	-3.895066816	-10.95869579	-3.057667612	-3.336291958	-3.86610985
chr5_90717145_rs145670780_G_Denisova_single_seq	-10.85969385	-6.460583098	-10.71524391	-3.980658168	-11.34563886	-3.674378701	-10.95869579	-6.517099231	-10.75414447	-3.86610985
chr3_133392771_133392940_pos_58_C_pos_81_A_pos_114_G_Denisova_haplotype	-1.160989188	-0.55254796	-1.325074956	-0.290420225	-0.978224108	-0.749187289	-0.028697726	-0.348128708	-1.18239183	-0.322470814
chr10_131427886_rs56289293_C_Neanderthal_single_seq	-2.626074178	-4.34510588	-10.71524391	-4.506286529	-11.34563886	-4.155718571	-4.039832552	-4.56956665	-10.75414447	-4.635225967
chr4_20732840_rs117210520_A_Neanderthal_single_seq	-4.928956517	-4.058484654	-5.04281857	-5.656529165	-11.34563886	-4.883192716	-10.95869579	-5.551864649	-10.75414447	-4.635225967
chr2_42236888_rs367636700_C_Denisova_single_seq	-2.946804518	-1.359045071	-6.322926489	-1.645574708	-11.34563886	-1.423761097	-1.85278728	-1.245858549	-1.814565259	-1.627626151
chr19_9632426_9632595_pos_34_C_pos_138_A_Denisova_haplotype	-2.626074178	-3.001151479	-10.71524391	-3.77567643	-11.34563886	-3.236501226	-10.95869579	-3.188317465	-10.75414447	-2.997070527
chr16_74860563_74860732_pos_84_G_pos_88_T_Denisova_haplotype	-0.42819625	0.142159946	1.094926026	0.141369562	-0.507222783	-0.039966685	0.282691575	0.099712136	2.290761876	0.099960561
chr3_13880130_rs370808777_G_Denisova_single_seq	1.890803788	2.459273389	2.039434852	2.395442361	1.99462853	2.378516887	2.425413395	2.440555621	0.908078832	2.318478655
chr3_4370718_4370887_pos_73_G_pos_99_C_Denisova_haplotype	-1.628472674	-2.241875723	-1.087710028	-1.7590526	-0.823057328	-1.99694643	-0.962928638	-2.19174023	-10.75414447	-1.905389837
chr12_101683024_rs149232940_A_Neanderthal_single_seq	-4.351899214	-3.353054634	-10.71524391	-3.77567643	-11.34563886	-3.483013176	-4.039832552	-4.56956665	-3.254298586	-3.367120572
chr15_68145956_rs75122498_C_Neanderthal_single_seq	-2.888150301	-2.7184742	-1.866620972	-3.77567643	-11.34563886	-3.396077539	-10.95869579	-3.875993652	-10.75414447	-3.645421734
chr20_38987283_rs369208032_G_Denisova_single_seq	-1.891027061	-2.169905937	-1.106065174	-2.478805793	-1.56264065	-1.934346804	-3.106946747	-2.157872594	-2.383457066	-1.705488303
chr3_110662589_rs910297767_A_Denisova_single_seq	-0.981642942	-2.169905937	-2.994144723	-2.165458229	-2.810363482	-2.358602833	-2.588008382	-2.374141277	-4.09593299	-2.24969771
chr4_1280878_rs369948227_A_Denisova_single_seq	-5.50214185	-4.194689038	-3.384327034	-4.506286529	-7.88620724	-4.474080051	-5.286270447	-4.401622013	-0.261289853	-3.751550085
chr19_35802238_rs117169173_A_Denisova_single_seq	-1.727836894	-1.746992012	-4.375393909	-1.831686816	-4.837844219	-1.965307113	2.333482027	-2.628645883	-1.874561224	-2.75706709
chr10_131394112_rs76253941_A_Neanderthal_single_seq	-4.519843852	-3.614495781	-10.71524391	-3.514235283	-2.698180433	-4.155718571	-1.727474608	-3.578499775	-10.75414447	-4.126761604
chr1_31732333_rs77279890_A_Denisova_single_seq	-2.888150301	-2.279253333	-5.761047602	-1.934596386	-11.34563886	-1.788790491	-10.95869579	-1.856848602	-1.499115903	-1.967989464
chr18_60649428_rs12968799_C_Neanderthal_single_seq	-1.862514374	-1.884233727	-2.434473142	-2.440433982	-3.019209372	-2.240282866	-10.95869579	-2.413561626	-2.619718153	-1.816306294
chr6_146108077_rs117210736_A_Neanderthal_single_seq	-2.404366634	-2.135224098	-4.207449272	-2.7333104	-6.953321436	-2.487500567	-10.95869579	-2.881510657	-10.75414447	-2.4585436
chr12_32786226_32786395_pos_51_A_pos_121_T_Denisova_haplotype	-5.50214185	-4.194689038	-10.71524391	-3.980658168	-11.34563886	-4.306135413	-10.95869579	-3.409570766	-7.294712855	-4.126761604
chr5_43780247_rs62369476_A_Neanderthal_single_seq	0.748098787	-1.72104356	-1.609335404	-1.52022572	-2.734614062	-1.320074604	-1.933556227	-1.456146019	-2.619718153	-1.602578733
chr2_106706476_rs376083264_C_Neanderthal_single_seq	-5.905497544	-4.922163183	-7.255812293	-4.219665303	-4.312215857	-4.883192716	-10.95869579	-4.115000787	-10.75414447	-5.830776776
chr2_96943473_rs3214063_C_QTLs_single_seq	-0.110662473	-0.301192259	0.21475415	-0.424430023	-2.021458312	-0.414118094	-0.066152972	-0.39667619	-0.572992216	-0.312282248
chr21_32804634_rs71321390_G_Neanderthal_single_seq	-3.208642163	-4.194689038	-10.71524391	-4.506286529	-11.34563886	-4.664182934	-10.95869579	-4.759669534	-10.75414447	-4.277178447
chr7_25410001_rs144853933_G_Neanderthal_single_seq	-0.892467596	-1.597871951	-3.920828046	-1.42349412	-0.379133407	-1.84526326	-2.773820446	-1.56290292	-2.902395432	-1.08626842
chr3_23300158_rs140156238_A_Denisova_single_seq	1.884509297	2.10220446	1.192022336	2.131373394	0.806329012	2.271376416	1.781295726	2.058349974	3.265706834	2.03300984
chr1_63605605_rs376542932_T_Denisova_single_seq	-5.905497544	-4.194689038	-10.71524391	-4.506286529	-11.34563886	-4.155718571	-10.95869579	-4.251205171	-10.75414447	-3.751550085
chr12_104460846_none_C_Denisova_single_seq	-6.467376432	-6.460583098	-4.057032429	-4.095217932	-11.34563886	-4.664182934	-6.004499478	-3.769865301	-10.75414447	-5.830776776
chr16_29024060_29024229_pos_86_A_pos_87_G_Neanderthal_haplotype	-1.891027061	-2.169905937	-2.580817592	-2.478805793	-6.953321436	-2.278654677	-10.95869579	-1.752069718	-2.966241914	-2.000338241
chr20_50738897_rs149613953_C_Denisova_single_seq	-1.980110605	-3.275471693	-2.344556505	-2.986175173	-11.34563886	-2.533159284	-4.808948669	-3.331987825	-2.902395432	-3.454056209
chr19_52898797_rs118094728_A_Neanderthal_single_seq	-5.905497544	-4.194689038	-10.71524391	-3.436652342	-7.88620724	-4.883192716	-10.95869579	-3.990553416	-10.75414447	-3.751550085
chr4_54504464_rs374306344_C_Denisova_single_seq	-3.528776976	-3.713349168	-10.71524391	-3.042537616	-7.88620724	-4.883192716	-3.72029105	-4.759669534	-3.176715645	-3.645421734
chr22_31050982_rs116987256_A_Neanderthal_single_seq	0.534232821	1.333523277	0.662508883	1.196894508	1.229191156	1.447871054	0.582884871	1.187627846	-1.429963927	1.429042405
chr3_56646473_rs1000667272_A_Denisova_single_seq	-5.50214185	-4.513050518	-10.71524391	-2.931932128	-7.88620724	-3.895066816	-10.95869579	-3.578499775	-10.75414447	-4.445123084
chr4_36718785_rs2376086_C_QTLs_single_seq	-10.85969385	-4.058484654	-3.681820911	-4.355869687	-11.34563886	-3.674378701	-10.95869579	-4.978679316	-10.75414447	-6.392655664
chr21_43605091_rs111893966_G_Neanderthal_single_seq	-4.201482372	-2.482213114	-5.357691907	-2.829205827	-7.88620724	-2.318075027	-6.004499478	-3.258364962	-4.41429447	-2.28911806
chr1_1129410_rs377201459_T_Denisova_single_seq	-0.691021736	-0.146404503	-1.963699853	-0.424430023	-5.414901521	-0.281574128	-0.369044642	-0.282795001	-0.476857073	-0.428521117
chr16_84702065_rs550728640_G_Denisova_single_seq	-0.11906981	-0.190232145	-0.017407554	-0.231901976	-0.288323981	-0.081762628	0.918204802	-0.194312644	-1.499115903	-0.035941705
chr12_58873638_rs11172628_G_Arensbergen_single_seq	-1.628472674	-0.684228403	-2.434473142	-0.603629818	-7.88620724	-0.608136804	0.859486916	-0.8048179	-1.163557423	-0.720230322
chr21_44124167_rs372596635_G_Denisova_single_seq	-10.85969385	-5.180475179	-10.71524391	-6.059884859	-11.34563886	-4.883192716	-10.95869579	-3.875993652	-10.75414447	-4.445123084
chr3_13883343_rs368788011_A_Denisova_single_seq	-2.626074178	-2.526471034	-1.143491269	-2.197097546	-0.746655888	-2.166471627	-1.657199594	-1.99952357	-10.75414447	-2.24969771
chr6_138069776_rs188765703_G_Denisova_single_seq	-3.826270853	-2.357045494	-5.761047602	-2.518226143	-2.698180433	-2.487500567	-1.933556227	-2.628645883	-6.36182705	-2.813429533
chr10_43757483_rs77777509_A_Neanderthal_single_seq	2.125970224	1.499970534	3.396299334	1.507764605	1.500047197	1.530643269	2.093022968	1.443454401	1.606976862	1.658747514
chr20_19602401_rs370081977_A_Denisova_single_seq	-3.940830617	-2.439272592	-2.863494871	-2.7333104	-11.34563886	-2.096253631	-3.307644098	-2.881510657	-4.246349833	-2.933224045
chr18_59515871_rs117456246_T_Neanderthal_single_seq	-0.781543047	-1.053618899	0.901764316	-0.433822602	-0.746655888	-1.047401145	0.294560791	-0.791773552	-1.622287513	-0.496107013
chr9_88565400_rs182262884_A_Neanderthal_single_seq	-1.702346919	-1.597871951	-1.016539245	-1.281065848	-1.514331615	-1.300202458	-2.876546748	-1.395689057	-2.966241914	-1.529944517
chr10_64855929_rs76123955_A_Neanderthal_single_seq	-4.065277988	-1.379194771	-2.743700358	-1.807066849	-2.5940948	-1.90403697	-3.106946747	-2.937873099	-3.423227595	-1.875080003
chr14_78907104_rs74624730_A_Neanderthal_single_seq	0.490692888	0.308861223	0.222129908	0.08986226	1.557678147	0.34783169	0.639822022	0.446484985	0.85826332	0.238088163
chr19_661726_rs56044504_G_Neanderthal_single_seq	-4.709946735	-4.194689038	-3.476839173	-3.436652342	-11.34563886	-2.901040717	-6.566378366	-2.881510657	-10.75414447	-2.933224045
chr17_9893245_rs117334880_G_Neanderthal_single_seq	-3.44184134	-4.513050518	-5.04281857	-4.095217932	-0.665279335	-4.474080051	-10.95869579	-5.236991311	-10.75414447	-5.427421082
chr12_58418538_rs1605335_C_Neanderthal_single_seq	-3.720142502	-2.7184742	-2.927341353	-3.22617861	-7.88620724	-3.162878362	-10.95869579	-2.060793713	-10.75414447	-3.546568347
chr1_241415771_rs187802756_T_Neanderthal_single_seq	-3.940830617	-4.922163183	-10.71524391	-6.059884859	-11.34563886	-4.474080051	-10.95869579	-4.115000787	-10.75414447	-3.99055722
chr1_40727078_rs372221872_A_Denisova_single_seq	-5.905497544	-4.058484654	-10.71524391	-3.980658168	-11.34563886	-4.019514187	-10.95869579	-4.759669534	-10.75414447	-3.99055722
chr14_56595155_rs372290463_G_Denisova_single_seq	3.236279999	3.427652785	2.71403205	3.386731572	2.781307548	3.413460263	3.013476293	3.455607098	3.230540995	3.367549438
chr6_134306705_rs3822940_G_Neanderthal_single_seq	-0.878126573	-1.154195854	-0.358791942	-0.896438068	-3.019209372	-1.168271621	-1.85278728	-1.094033357	-2.726238477	-0.747426133
chr3_132103618_rs181767424_C_Denisova_single_seq	-6.467376432	-4.922163183	-10.71524391	-6.059884859	-2.698180433	-5.141504712	-10.95869579	-4.251205171	-3.423227595	-3.99055722
chr16_22204390_rs186783924_G_Neanderthal_single_seq	-1.028386611	-1.6458862	-3.57569256	-2.262537111	-4.426775622	-1.582708873	-2.311237362	-1.829931869	-3.835281236	-1.602578733
chr1_225167435_rs78820667_C_Neanderthal_single_seq	-1.702346919	-6.460583098	-10.71524391	-4.095217932	-11.34563886	-4.019514187	-10.95869579	-4.401622013	-10.75414447	-3.86610985
chr1_226040119_rs3766935_A_Neanderthal_single_seq	-6.467376432	-3.275471693	-10.71524391	-4.355869687	-3.160763516	-5.859733743	-2.876546748	-4.978679316	-7.294712855	-3.063873898
chr1_1336248_rs954422474_A_Denisova_single_seq	-2.578923084	-4.922163183	-6.322926489	-4.506286529	-3.317732862	-4.883192716	-10.95869579	-4.978679316	-10.75414447	-4.445123084
chr1_89592413_89592582_pos_77_T_pos_95_C_Denisova_haplotype	-7.400262236	-4.194689038	-10.71524391	-4.355869687	-11.34563886	-3.895066816	-4.808948669	-3.990553416	-10.75414447	-5.830776776
chr9_94976513_rs72750408_T_Neanderthal_single_seq	-4.928956517	-3.275471693	-2.481624235	-3.363029478	-11.34563886	-3.575525314	-3.72029105	-2.582987166	-7.294712855	-3.751550085
chr12_3190174_rs985560814_A_Denisova_single_seq	-1.702346919	-0.709517307	-2.530368569	-0.990326816	1.398564292	-1.030931845	-2.824269469	-1.497905665	-1.40763074	-1.291117638
chr17_73095795_rs368210150_G_Denisova_single_seq	-4.351899214	-2.357045494	-3.57569256	-3.596228655	-11.34563886	-3.575525314	-7.49926417	-2.827267612	-10.75414447	-2.933224045
chr18_22109878_rs376356289_G_Denisova_single_seq	-1.92011464	-1.119885199	-0.719476761	-1.442328526	-1.407529533	-0.951292696	-3.627778911	-0.899588036	-4.09593299	-0.985691465
chr15_101349424_rs138516919_C_Denisova_single_seq	-7.400262236	-3.435048006	-10.71524391	-3.514235283	-11.34563886	-4.306135413	-10.95869579	-3.671011914	-10.75414447	-5.112547745
chr3_12561568_12561737_pos_35_A_pos_137_A_Denisova_haplotype	-1.160989188	-2.317625144	-3.384327034	-2.403056372	-2.771991672	-2.062385995	-2.311237362	-1.777559693	-1.622287513	-2.067296664
chr15_92495219_rs72754017_G_Denisova_single_seq	-4.928956517	-4.513050518	-10.71524391	-4.86433405	-5.414901521	-4.306135413	-10.95869579	-3.331987825	-10.75414447	-4.277178447
chr16_22317589_rs77583144_G_Denisova_single_seq	-3.208642163	-3.001151479	-5.761047602	-2.7333104	-11.34563886	-2.443242647	-4.450901149	-2.19174023	-10.75414447	-2.4585436
chr10_131361949_rs148009049_A_Neanderthal_single_seq	-4.709946735	-3.819477519	-10.71524391	-3.980658168	-7.88620724	-4.155718571	-10.95869579	-4.56956665	-10.75414447	-4.854235749
chrX_22884449_22884618_pos_61_T_pos_111_A_Arensbergen_haplotype	-1.345966259	-1.005843175	-0.437956512	-1.332842758	-0.956545337	-0.490875293	-2.385048601	-1.476874753	0.212360979	-1.816306294
chr1_12246175_rs474247_T_QTLs_single_seq	-2.533264367	-2.940011184	-10.71524391	-3.980658168	-3.694587168	-3.895066816	-10.95869579	-4.251205171	-7.294712855	-4.854235749
chr3_32171067_32171236_pos_39_C_pos_133_T_Neanderthal_haplotype	-7.400262236	-4.34510588	-7.255812293	-3.683164292	-11.34563886	-4.883192716	-10.95869579	-5.955220343	-10.75414447	-3.367120572
chr17_13937087_rs576435371_A_Denisova_single_seq	-6.467376432	-4.34510588	-10.71524391	-4.674231167	-11.34563886	-5.859733743	-10.95869579	-4.251205171	-10.75414447	-5.427421082
chr6_121597829_rs73526653_T_Neanderthal_single_seq	-3.621289115	-2.881356967	-4.784506575	-2.986175173	-11.34563886	-2.8423865	-3.2375966	-2.495788724	-2.427714986	-3.2851272
chr8_128676760_rs369633602_T_Denisova_single_seq	0.901441795	0.170160729	0.307817338	0.178828049	-1.022584099	0.236598852	-1.425366057	0.113644596	-0.598061397	0.174304419
chr17_37809035_rs371130093_C_Denisova_single_seq	0.31460769	0.614195513	-0.034884389	0.593711472	-0.209288518	0.563822741	-0.867260403	0.660913448	0.634411031	0.614304838
chr19_5618061_rs4807799_G_Neanderthal_single_seq	-4.928956517	-3.201848829	-2.301615983	-3.292981981	-11.34563886	-2.962181012	-3.045806453	-3.769865301	-10.75414447	-2.650546767
chr22_44175411_44175580_pos_30_A_pos_142_A_Denisova_haplotype	-5.905497544	-5.89870421	-7.255812293	-3.77567643	-11.34563886	-4.019514187	0.164779009	-4.115000787	-10.75414447	-4.445123084
chr5_148607552_rs60251281_T_Denisova_single_seq	-1.19613575	-1.462731564	-5.04281857	-1.882224209	-1.736460121	-1.99694643	-2.019116575	-2.19174023	-2.520524796	-1.483476892
chr6_146061681_rs186547811_T_Neanderthal_single_seq	-0.966392324	-2.824994524	-2.219388885	-3.042537616	-3.064868089	-2.8423865	-5.286270447	-2.827267612	-10.75414447	-2.55135341
chr22_25497765_rs369167737_A_Neanderthal_single_seq	-5.50214185	-5.495348516	-10.71524391	-4.506286529	-11.34563886	-5.456378049	-4.450901149	-3.671011914	-10.75414447	-4.277178447
chr3_125171960_rs369285338_C_Denisova_single_seq	-10.85969385	-3.275471693	-10.71524391	-3.980658168	-11.34563886	-4.883192716	-3.381266961	-4.251205171	-3.103092782	-5.427421082
chr6_130708487_rs993537947_A_Denisova_single_seq	-2.946804518	-3.435048006	-4.057032429	-3.596228655	-2.266154075	-3.780507052	-10.95869579	-4.251205171	-4.246349833	-3.99055722
chr16_49219935_rs372305953_T_Denisova_single_seq	-4.201482372	-4.513050518	-10.71524391	-4.674231167	-11.34563886	-5.859733743	-10.95869579	-5.551864649	-10.75414447	-4.126761604
chr12_121162989_rs3021338_A_QTLs_single_seq	-6.467376432	-4.34510588	-10.71524391	-5.083343832	-11.34563886	-4.306135413	-10.95869579	-4.759669534	-10.75414447	-4.445123084
chr3_145796213_rs13075648_T_Neanderthal_single_seq	-3.621289115	-3.201848829	-3.064192221	-3.596228655	-11.34563886	-2.679503733	-10.95869579	-3.875993652	-3.254298586	-2.997070527
chr1_225771827_rs145385646_C_Neanderthal_single_seq	0.422815452	1.05060479	-0.061503133	0.966415467	-0.045858456	0.909304247	0.240363035	0.912755808	0.921371571	0.921091181
chr1_85705814_rs77271423_C_Neanderthal_single_seq	-2.533264367	-1.773415737	-3.681820911	-1.581539269	-11.34563886	-1.558901484	-3.819144436	-1.884277091	-1.969509628	-1.291117638
chr12_98615180_98615349_pos_84_G_pos_88_C_Denisova_haplotype	0.197621023	-0.885674262	-1.532849559	-1.315376503	0.06957474	-0.98262281	0.091833117	-1.228178242	-0.907087127	-0.747426133
chr3_125364547_125364716_pos_30_G_pos_89_G_pos_142_C_Denisova_haplotype	-1.385988105	-0.370092564	0.083227889	-0.405826348	-0.755987712	-0.403478702	-0.20130578	-0.185755709	-0.954862852	-0.312282248
chr9_114424533_rs79847281_G_Neanderthal_single_seq	-4.709946735	-3.819477519	-1.162574815	-3.980658168	-11.34563886	-3.092830865	-10.95869579	-3.491564138	-0.442396158	-3.751550085
chr3_188741442_rs572764293_G_Denisova_single_seq	-2.674818512	-3.001151479	-5.761047602	-2.518226143	-11.34563886	-2.731781012	-2.311237362	-2.675796977	-1.93716085	-2.4585436
chr9_134376054_rs979564502_C_Denisova_single_seq	-1.949800771	-2.068265675	-2.434473142	-2.262537111	-2.376972066	-1.489749507	-1.801348854	-1.777559693	-1.905521533	-2.033429028
chr6_154961696_rs569846913_A_Denisova_single_seq	-1.269106805	-0.172540997	-0.915962291	0.08986226	0.126544257	-0.291348522	-0.934941436	-0.03213252	-0.585472355	-0.11343202
chr18_68297851_rs79493183_T_Neanderthal_single_seq	-2.888150301	-1.943007437	-1.261973278	-2.045414376	-7.88620724	-1.708021545	-2.141712166	-2.19174023	-1.499115903	-1.787793606
chr5_78489530_rs368249602_T_Denisova_single_seq	-4.709946735	-5.495348516	-10.71524391	-4.355869687	-11.34563886	-4.155718571	-10.95869579	-4.401622013	-10.75414447	-5.427421082
chr15_66656050_rs1048970716_C_Denisova_single_seq	-3.138594666	-2.668025178	-3.297391397	-2.687651683	-7.88620724	-2.8423865	-0.907486848	-2.774990333	-1.78547768	-3.133921396
chr15_66637115_rs368722067_G_Denisova_single_seq	-2.075059009	-3.713349168	-2.434473142	-2.7333104	-11.34563886	-3.162878362	-4.039832552	-2.538729246	-10.75414447	-2.702824045
chr4_5937416_rs183296777_G_Neanderthal_single_seq	-2.888150301	-1.695553585	-2.863494871	-1.961513119	-1.254203473	-2.358602833	-3.819144436	-2.335769466	-1.905521533	-1.679064578
chr9_94756972_rs1573979_A_Neanderthal_single_seq	-3.44184134	-1.695553585	-1.718064431	-1.831686816	-5.414901521	-1.73444527	-1.590189327	-1.497905665	-1.126610589	-1.875080003
chr7_71456336_rs193210016_C_Neanderthal_single_seq	-1.307024757	-0.80169158	-3.384327034	-0.820555809	-3.62453967	-1.047401145	-0.934941436	-1.318829603	-1.844251389	-0.680374333
chr5_43633044_rs34369923_A_Neanderthal_single_seq	-4.519843852	-2.881356967	-7.255812293	-2.366622743	-11.34563886	-3.314084167	-5.286270447	-3.188317465	-2.427714986	-2.872083751
chr3_128718082_rs375968133_C_Denisova_single_seq	-3.138594666	-3.353054634	-4.784506575	-3.874529817	-11.34563886	-3.396077539	-10.95869579	-4.115000787	-10.75414447	-3.86610985
chr5_108739897_108740066_pos_44_G_pos_128_A_Denisova_haplotype	-2.176699271	-2.526471034	-10.71524391	-2.165458229	-11.34563886	-2.487500567	-0.426339864	-1.585236107	-1.220814741	-1.816306294
chr2_98353452_rs75703330_T_Denisova_single_seq	-3.826270853	-4.34510588	-10.71524391	-2.687651683	-2.138624539	-2.358602833	-3.381266961	-3.258364962	-10.75414447	-2.600097744
chr1_226070546_rs28384447_G_Neanderthal_single_seq	-10.85969385	-4.922163183	-2.863494871	-4.506286529	-11.34563886	-4.306135413	-10.95869579	-4.978679316	-10.75414447	-5.427421082
chr2_161102132_rs72623118_C_Neanderthal_single_seq	-5.905497544	-4.058484654	-10.71524391	-4.86433405	-6.953321436	-3.236501226	-4.618845786	-3.578499775	-10.75414447	-3.207544259
chr3_56599000_rs760840438_T_Denisova_single_seq	1.871837322	0.899898238	0.699969687	1.079666493	2.92399922	1.173689258	1.021800847	1.11329792	2.68425755	1.122293162
chr4_20717347_20717516_pos_16_C_pos_78_G_pos_157_G_Neanderthal_haplotype	-0.768258468	-1.225366636	-1.368730179	-1.046854911	-0.183877116	-0.998546758	-1.751681469	-1.210711987	-2.383457066	-0.891671556
chr1_86620732_86620901_pos_14_C_pos_159_C_Neanderthal_haplotype	-5.905497544	-4.703153401	-10.71524391	-4.355869687	-11.34563886	-4.474080051	-10.95869579	-5.236991311	-10.75414447	-3.86610985
chr1_65238292_rs377398125_A_Neanderthal_single_seq	0.295756877	1.27348131	0.099338554	0.966415467	-1.85178341	0.971931052	-0.602243819	1.038585478	0.296384432	1.084235164
chr19_9666303_rs1015920961_G_Denisova_single_seq	1.210762561	1.405959911	0.910921408	1.291125589	1.023685843	1.155816197	1.343657538	1.415607657	0.938906822	1.305470188
chr9_95380074_rs41305495_T_Neanderthal_single_seq	-2.176699271	-2.068265675	-1.930609067	-1.7590526	-5.988086854	-2.240282866	-1.612182056	-2.22642207	-1.220814741	-1.627626151
chr1_225698614_rs1832229_T_Neanderthal_single_seq	-2.888150301	-1.827760958	-0.043702845	-1.856734234	0.572851733	-1.934346804	-6.566378366	-2.582987166	-1.021129152	-1.905389837
chr10_43668398_rs76560816_G_Neanderthal_single_seq	-3.071791295	-3.275471693	-7.255812293	-2.478805793	-0.935187508	-2.318075027	-2.677925019	-2.937873099	-1.648235965	-2.650546767
chr12_102361333_rs11111105_T_Denisova_single_seq	-2.533264367	-2.101356462	-3.920828046	-1.7590526	-11.34563886	-2.731781012	-1.879211005	-2.261958227	-3.835281236	-2.000338241
chr2_6347737_rs539017160_A_Arensbergen_single_seq	-3.282265027	-2.824994524	-0.899860616	-2.296404747	-0.080609917	-3.026027494	0.898896497	-3.057667612	-7.294712855	-2.371345158
chr10_37040868_37041037_pos_83_A_pos_90_A_Arensbergen_haplotype	-7.400262236	-4.922163183	-10.71524391	-4.86433405	-11.34563886	-4.474080051	-10.95869579	-4.759669534	-10.75414447	-4.854235749
random_21159_random_single_seq	-4.519843852	-3.713349168	-7.255812293	-4.506286529	-11.34563886	-4.155718571	-10.95869579	-3.121514094	-10.75414447	-3.063873898
chr7_71441548_rs146241594_A_Neanderthal_single_seq	-0.892467596	-0.599053036	0.016923514	-1.167023824	-3.432749523	-1.064060626	-1.879211005	-0.942190394	-0.816035147	-0.937915741
chr21_35922316_rs375162673_A_Denisova_single_seq	-5.50214185	-4.058484654	-3.920828046	-4.86433405	-11.34563886	-3.780507052	-7.49926417	-3.671011914	-7.294712855	-5.112547745
chr3_171398149_rs370910731_C_Denisova_single_seq	-3.44184134	-1.943007437	-1.997567489	-2.829205827	-1.955469903	-2.202905256	-2.241019366	-2.029833404	-2.726238477	-2.55135341
chr14_81230207_rs186860900_G_Neanderthal_single_seq	-2.176699271	-2.482213114	-1.997567489	-2.478805793	-3.62453967	-2.731781012	-3.458849902	-2.628645883	-0.689401708	-3.2851272
chr1_94985739_rs374245590_G_Denisova_single_seq	-10.85969385	-4.703153401	-10.71524391	-4.506286529	-11.34563886	-5.859733743	-10.95869579	-4.759669534	-10.75414447	-3.546568347
chr14_56660241_rs370730218_A_Denisova_single_seq	-1.891027061	-2.317625144	-1.436794454	-2.104188086	-2.528655236	-2.13093547	-1.703667219	-1.752069718	0.296384432	-2.17394829
chr15_92498682_rs113351180_C_Neanderthal_single_seq	-4.065277988	-3.353054634	-4.207449272	-4.355869687	-1.483001501	-3.575525314	-10.95869579	-4.56956665	-10.75414447	-4.445123084
chr10_78025074_rs543432442_G_Denisova_single_seq	-4.709946735	-2.526471034	-2.863494871	-2.931932128	-11.34563886	-3.483013176	-3.2375966	-2.538729246	-10.75414447	-2.75706709
chr2_173501364_rs141701620_A_Neanderthal_single_seq	-2.489006448	-1.943007437	-2.344556505	-1.667567436	-11.34563886	-2.580310377	-2.876546748	-2.060793713	-1.905521533	-1.529944517
chr21_15490757_15490926_pos_15_A_pos_113_T_pos_129_A_pos_158_T_Denisova_haplotype	-10.85969385	-3.435048006	-10.71524391	-3.514235283	-11.34563886	-3.162878362	-10.95869579	-5.236991311	-1.57175012	-6.392655664
chr14_59353232_rs373337701_A_Denisova_single_seq	-7.400262236	-3.614495781	-3.57569256	-3.162332128	-11.34563886	-3.780507052	-1.961516308	-3.121514094	-3.336291958	-3.99055722
chr1_1269897_rs567914567_G_Denisova_single_seq	-2.286046667	-2.770751479	-2.141596725	-2.478805793	-6.953321436	-2.240282866	-2.462840762	-2.628645883	-3.423227595	-2.933224045
chr1_225697161_225697330_pos_38_G_pos_135_C_Neanderthal_haplotype	2.341970634	2.481791767	3.294147353	2.554706259	2.544340347	2.57017913	2.407763038	2.548348962	1.806427198	2.484007445
chr19_661726_rs56044504_C_Neanderthal_single_seq	-4.709946735	-6.460583098	-3.681820911	-4.674231167	-11.34563886	-4.019514187	-4.450901149	-4.759669534	-3.176715645	-4.445123084
chr18_59557955_59558124_pos_43_A_pos_130_A_Neanderthal_haplotype	-0.069345358	0.039642296	-0.25274164	0.09640214	-1.595769432	-0.039966685	0.282691575	-0.063142742	-0.716597519	0.115138976
chr3_125261211_rs11920232_T_Denisova_single_seq	-1.652679534	-2.169905937	-4.565496793	-2.262537111	-11.34563886	-1.99694643	-3.627778911	-2.060793713	-2.473373703	-2.650546767
chr8_82289078_rs369054453_A_Denisova_single_seq	-2.626074178	-2.205442094	-2.219388885	-2.478805793	-7.88620724	-1.90403697	-0.516789084	-2.261958227	-7.294712855	-2.4585436
chr15_90742743_rs2352216_G_QTLs_single_seq	-0.863926704	-0.453088561	-0.426377838	-0.61426921	-1.546357237	-0.468524807	-1.568526833	-0.552964683	1.36900696	-0.531125602
chr3_45793375_rs146811819_C_Denisova_single_seq	-1.448182867	-1.506386788	-1.106065174	-1.264211742	-2.067189401	-1.097968063	-2.311237362	-1.193454663	-2.520524796	-1.705488303
chr5_149563573_rs73796347_A_QTLs_single_seq	-3.359847967	-1.6458862	-1.484022731	-1.667567436	-11.34563886	-1.340224304	-2.54506786	-1.752069718	-0.354332514	-1.627626151
chr15_67890597_rs17301102_A_Neanderthal_single_seq	-1.214035422	-1.243721783	-3.681820911	-1.908172661	-1.595769432	-1.6315357	0.264702626	-1.519247697	-2.298817253	-1.311267337
chr12_59121512_rs78216174_G_Neanderthal_single_seq	-2.533264367	-2.881356967	-2.141596725	-2.780461493	-2.974951452	-3.162878362	-1.879211005	-2.454089433	-0.816035147	-3.133921396
chr1_94951946_rs376791921_C_Denisova_single_seq	-4.519843852	-4.194689038	-10.71524391	-6.059884859	-1.091791374	-4.474080051	-10.95869579	-3.990553416	-7.294712855	-5.427421082
chr14_64817731_rs370761032_T_Neanderthal_single_seq	1.715136161	1.204075816	1.587109414	1.368812999	0.500243175	1.516706771	1.653481597	1.44620974	0.712951561	1.357453116
chr6_146287405_rs116991416_A_Neanderthal_single_seq	-0.997056497	-0.282096083	-0.883936668	-0.491499638	0.828350515	-0.252642108	-1.368108739	-0.426608697	-1.844251389	-0.385161127
chr16_72158448_rs370733827_T_Denisova_single_seq	-3.940830617	-3.131801332	-7.255812293	-4.86433405	-11.34563886	-3.162878362	-2.930789792	-3.769865301	-7.294712855	-3.546568347
chr4_43397743_rs372087778_T_Neanderthal_single_seq	-1.385988105	-2.068265675	-3.064192221	-1.7590526	-1.892368225	-2.278654677	-1.46484034	-2.19174023	-2.03646805	-1.967989464
chr14_80043510_rs117170270_C_Neanderthal_single_seq	-6.467376432	-3.713349168	-10.71524391	-4.095217932	-1.913096959	-4.664182934	-10.95869579	-3.769865301	-10.75414447	-5.112547745
chr6_158082449_rs143068133_A_Neanderthal_single_seq	-3.359847967	-3.934037283	-1.746577119	-3.292981981	-11.34563886	-3.575525314	-10.95869579	-3.769865301	-2.782600919	-2.650546767
chr5_590655_rs145589604_T_Denisova_single_seq	-4.351899214	-3.435048006	-4.565496793	-3.874529817	-11.34563886	-4.883192716	-4.808948669	-3.875993652	-10.75414447	-3.2851272
chr13_52309061_rs9788353_C_Denisova_single_seq	-0.407452614	-0.974849608	-0.25274164	-1.061339922	-4.687427376	-1.46741632	-2.241019366	-0.899588036	-2.473373703	-1.121414983
chr21_15493532_15493701_pos_75_G_pos_97_A_Denisova_haplotype	-10.85969385	-4.34510588	-10.71524391	-3.874529817	-11.34563886	-3.162878362	-4.618845786	-3.875993652	-10.75414447	-3.207544259
chr3_177053049_rs367841727_C_Denisova_single_seq	-3.940830617	-3.819477519	-1.997567489	-3.292981981	-3.5577363	-4.474080051	-3.307644098	-3.769865301	-2.671995432	-3.645421734
chr14_56554667_rs372409518_G_Denisova_single_seq	-2.042710231	-2.572129751	-0.899860616	-2.478805793	-11.34563886	-2.580310377	-2.048802705	-2.495788724	-2.782600919	-2.371345158
chr22_47246970_rs555887979_C_Denisova_single_seq	-2.075059009	-1.399629887	-3.476839173	-1.214799548	-0.051592546	-1.280600321	-0.602243819	-1.300237915	-2.258289446	-1.679064578
chr14_61412535_rs372218020_G_Denisova_single_seq	-2.777544813	-3.064997961	-4.207449272	-1.961513119	-11.34563886	-2.400302125	-1.590189327	-1.777559693	-10.75414447	-2.650546767
chr3_133392771_133392940_pos_58_C_pos_81_G_pos_114_G_Denisova_haplotype	-4.351899214	-4.34510588	-10.71524391	-2.931932128	-11.34563886	-4.883192716	-4.808948669	-2.72454131	-10.75414447	-5.112547745
chr21_39425027_rs756559088_T_Denisova_single_seq	-4.928956517	-2.824994524	-10.71524391	-3.514235283	-11.34563886	-4.155718571	-2.773820446	-3.990553416	-10.75414447	-3.063873898
chr1_45126374_rs188047537_C_Denisova_single_seq	3.605043324	3.398359965	3.354960908	3.450656008	3.04177269	3.496753725	2.966023946	3.641390243	3.283831382	3.476607677
chr19_8609550_rs367926533_C_Denisova_single_seq	-1.448182867	-1.670506167	-5.357691907	-2.262537111	-7.88620724	-1.73444527	-5.286270447	-1.884277091	-2.726238477	-2.067296664
chr15_80139429_rs928698120_T_Denisova_single_seq	-2.626074178	-2.824994524	-10.71524391	-3.436652342	-11.34563886	-4.019514187	-10.95869579	-3.258364962	-2.07114989	-3.86610985
chr3_17055583_rs369586715_G_Denisova_single_seq	-3.007944813	-2.526471034	-7.255812293	-2.687651683	-11.34563886	-2.400302125	-10.95869579	-2.774990333	-10.75414447	-1.967989464
chr16_75115561_rs372300165_T_Denisova_single_seq	-0.691021736	-0.112276476	0.008417032	-0.215609369	0.580286406	0.209131196	1.34651097	-0.329158086	0.457135474	0.099960561
chr1_65440710_rs377549441_A_Denisova_single_seq	-3.826270853	-3.934037283	-4.375393909	-3.363029478	-11.34563886	-4.306135413	-7.49926417	-3.671011914	-10.75414447	-3.133921396
chr14_56583907_rs373674370_C_Denisova_single_seq	0.357658051	-0.735257419	-1.303732924	-0.657629199	-4.312215857	-0.372023349	0.639822022	-0.457175413	-1.126610589	-0.531125602
chr17_70345605_70345774_pos_43_A_pos_130_T_Denisova_haplotype	-5.905497544	-5.180475179	-10.71524391	-4.095217932	-11.34563886	-4.664182934	-3.627778911	-4.401622013	-3.033045284	-4.854235749
chr1_89568290_89568459_pos_32_C_pos_52_C_pos_65_A_pos_140_T_Denisova_haplotype	-4.351899214	-2.824994524	-2.481624235	-3.363029478	-4.014721981	-2.629054711	-1.425366057	-2.495788724	-10.75414447	-2.933224045
chr16_22328194_rs2290831_C_Denisova_single_seq	-1.807125804	-1.62167934	-4.565496793	-1.7590526	-7.88620724	-1.99694643	-2.110072848	-1.263758221	-1.021129152	-1.653116126
chr16_27649190_rs76086539_C_Denisova_single_seq	-6.467376432	-2.881356967	-3.064192221	-2.643393763	-2.044142664	-2.901040717	-3.170793229	-2.827267612	-10.75414447	-2.702824045
chr2_167467826_rs148451501_A_Denisova_single_seq	-1.345966259	-2.068265675	-3.681820911	-1.386547285	-2.138624539	-1.582708873	-2.876546748	-1.702402333	-2.07114989	-1.653116126
chr19_37330564_rs1227559_G_QTLs_single_seq	-1.753785346	-1.441389533	-2.259916692	-1.461412072	-1.3784126	-1.402419066	-1.933556227	-1.318829603	-0.860842942	-1.732405036
chr18_11976610_11976779_pos_70_G_pos_103_T_Denisova_haplotype	-1.862514374	-1.943007437	-2.927341353	-1.882224209	-7.88620724	-1.6315357	-10.95869579	-2.060793713	-2.841255137	-1.759833525
chr7_36585124_rs185885211_G_Neanderthal_single_seq	-2.725267534	-2.241875723	-4.057032429	-2.262537111	-3.927786344	-2.202905256	-7.49926417	-2.374141277	-5.081719131	-2.28911806
chr1_172989724_rs543316814_C_Denisova_single_seq	-3.826270853	-2.169905937	-0.182887987	-3.162332128	-11.34563886	-2.679503733	-1.295137685	-2.029833404	-2.902395432	-2.41428568
chr13_99643412_rs370154696_A_Denisova_single_seq	-2.212235428	-1.484394059	-1.898260289	-1.461412072	-0.104251495	-1.36065942	-3.170793229	-0.956675406	-2.03646805	-0.861645601
chr6_137986719_rs80021310_A_Denisova_single_seq	-1.287941211	-1.021593277	-0.497286214	-0.551578897	0.360425408	-0.762721113	-2.876546748	-0.597668338	-6.36182705	-0.891671556
chr13_113833488_rs2297186_G_QTLs_single_seq	-2.489006448	-1.189342416	-2.388814425	-1.350523065	-1.999125126	-1.320074604	-0.30495501	-1.126418444	-3.033045284	-1.035103659
chr12_113329802_rs1025079000_C_Denisova_single_seq	-4.519843852	-2.619280844	-4.375393909	-1.782859989	-11.34563886	-2.358602833	-2.773820446	-2.157872594	-10.75414447	-1.506523629
chr4_38114931_rs79416148_T_Neanderthal_single_seq	-0.270042708	-1.103031093	0.244033594	-1.075971843	0.343048564	-1.340224304	-0.893953024	-1.159547226	-2.427714986	-1.157439202
chr4_5935373_rs73210724_T_Neanderthal_single_seq	-3.282265027	-3.201848829	-10.71524391	-3.77567643	-11.34563886	-2.731781012	-2.20715173	-2.675796977	-10.75414447	-4.126761604
chr12_32903168_32903337_pos_30_G_pos_142_T_Denisova_haplotype	-1.19613575	-1.207242088	-1.484022731	-1.198697874	-2.849783832	-1.204751315	-2.048802705	-1.300237915	-1.93716085	-1.816306294
chr18_60131154_rs371617977_A_Neanderthal_single_seq	-2.075059009	-3.001151479	-2.994144723	-3.77567643	0.234148471	-3.236501226	-10.95869579	-2.937873099	-10.75414447	-2.933224045
chr5_126625864_rs377112426_A_Denisova_single_seq	-3.621289115	-3.201848829	-0.821942381	-2.331086586	-7.88620724	-2.443242647	-2.462840762	-2.09243303	-1.055439806	-2.997070527
chr6_29916914_rs9260316;rs115487330_G_QTLs_single_seq	-4.351899214	-3.521983643	-10.71524391	-4.674231167	-3.019209372	-4.664182934	-10.95869579	-4.978679316	-3.959728607	-5.112547745
chr20_38853967_rs553937220_T_Denisova_single_seq	-2.176699271	-2.881356967	-5.761047602	-2.986175173	-7.88620724	-3.162878362	-4.450901149	-3.491564138	-3.423227595	-3.454056209
chr9_87125358_rs66598342_T_QTLs_single_seq	-2.212235428	-1.189342416	-4.784506575	-1.182773926	-4.426775622	-1.46741632	-1.505425155	-1.126418444	-2.427714986	-1.175794349
chr18_9073105_9073274_pos_38_A_pos_135_C_Denisova_haplotype	-10.85969385	-5.89870421	-10.71524391	-5.083343832	-11.34563886	-4.474080051	-5.601143784	-3.990553416	-4.604397354	-5.427421082
chr19_6441717_rs188290935_A_Neanderthal_single_seq	-1.891027061	-4.194689038	-10.71524391	-4.219665303	-11.34563886	-4.306135413	-5.027958451	-3.769865301	-10.75414447	-3.86610985
chr7_157495282_rs79807096_C_Neanderthal_single_seq	0.163367395	-2.357045494	-1.997567489	-3.683164292	-11.34563886	-1.99694643	-2.385048601	-2.454089433	-0.922837229	-2.211325899
chr5_56371631_rs331041_C_Neanderthal_single_seq	-3.621289115	-2.619280844	-7.255812293	-2.296404747	-0.883136586	-2.202905256	-10.95869579	-2.538729246	-3.176715645	-2.702824045
chr12_101697240_rs12581390_G_Neanderthal_single_seq	-1.076695646	-1.913321306	-2.259916692	-1.602570182	-11.34563886	-2.062385995	-2.677925019	-2.060793713	-10.75414447	-2.033429028
chr2_174083667_rs79338045_T_Neanderthal_single_seq	-4.065277988	-1.72104356	-7.255812293	-1.667567436	0.663139889	-2.443242647	-10.95869579	-2.454089433	-5.081719131	-1.653116126
chr4_54509221_54509390_pos_82_T_pos_84_G_pos_91_T_Denisova_haplotype	2.743120978	2.848514248	2.702213073	2.817720876	2.408935524	2.832291118	4.144223101	2.875115957	2.648734356	2.959124923
chr3_23569710_rs76173504_G_Denisova_single_seq	-2.674818512	-1.746992012	-3.681820911	-1.581539269	0.803155462	-1.6315357	-1.444968193	-1.702402333	-10.75414447	-1.577958767
chr5_471499_rs146146011_A_QTLs_single_seq	-10.85969385	-4.34510588	-10.71524391	-4.506286529	-2.466055609	-5.141504712	-10.95869579	-3.990553416	-10.75414447	-3.86610985
chr14_66876219_rs117930091_C_Neanderthal_single_seq	-5.50214185	-4.058484654	-10.71524391	-4.674231167	-11.34563886	-4.019514187	-4.618845786	-5.236991311	-10.75414447	-6.392655664
chr3_23462074_rs76952110_T_Denisova_single_seq	-0.037123024	0.156228269	1.016499379	0.197198778	-0.935187508	0.309544745	1.810522207	0.283492566	0.432588816	0.305800968
chr9_114038203_rs12238658_C_Neanderthal_single_seq	-1.834554292	-4.194689038	-3.920828046	-2.643393763	-11.34563886	-2.731781012	-3.381266961	-2.881510657	-10.75414447	-3.367120572
chr13_52308983_52309152_pos_79_T_pos_94_C_Denisova_haplotype	-2.674818512	-2.824994524	-6.322926489	-2.829205827	-4.014721981	-2.731781012	-10.95869579	-2.881510657	-2.07114989	-2.211325899
chr13_75332393_rs77012681_C_Denisova_single_seq	-4.351899214	-3.934037283	-3.137815084	-3.77567643	-11.34563886	-2.731781012	-4.300484306	-3.331987825	-5.799948163	-4.445123084
chr4_54505934_rs375690901_T_Denisova_single_seq	-3.621289115	-4.922163183	-3.920828046	-3.436652342	-11.34563886	-3.674378701	-3.170793229	-3.578499775	-10.75414447	-4.277178447
chr12_58017340_rs113097466_C_Neanderthal_single_seq	-3.138594666	-3.521983643	-10.71524391	-3.596228655	-4.014721981	-3.895066816	-5.601143784	-4.251205171	-10.75414447	-3.546568347
chr8_37029053_rs4401857_G_Denisova_single_seq	-4.709946735	-3.001151479	-5.761047602	-2.558753949	-11.34563886	-2.901040717	-3.627778911	-2.937873099	-5.396592469	-3.2851272
chr4_38169910_rs71606112_C_Neanderthal_single_seq	-5.187268513	-1.262313471	-5.761047602	-1.500353574	-1.831911263	-1.6315357	-0.962928638	-1.519247697	-3.033045284	-1.373462099
chr21_43636523_rs368208564_G_Denisova_single_seq	-3.071791295	-2.668025178	-10.71524391	-2.296404747	-7.88620724	-2.443242647	-4.450901149	-2.881510657	-1.622287513	-1.759833525
chr3_139929185_rs1022042368_C_Denisova_single_seq	-1.727836894	-2.7184742	-7.255812293	-3.101191833	-5.19589174	-2.786024057	-2.725076112	-3.258364962	-4.41429447	-3.546568347
chr14_67833879_rs138267036_G_Neanderthal_single_seq	-4.351899214	-3.131801332	-3.681820911	-3.436652342	-4.426775622	-3.236501226	-3.925272787	-3.188317465	-2.782600919	-2.872083751
chr17_54988280_rs367645856_G_Denisova_single_seq	-0.407452614	-1.72104356	-2.301615983	-2.403056372	-11.34563886	-2.400302125	0.402699744	-2.261958227	-2.520524796	-2.55135341
chr16_27517106_rs375729924_C_Denisova_single_seq	-5.50214185	-2.241875723	-1.746577119	-3.292981981	1.965115913	-2.786024057	-4.164279923	-2.582987166	-7.294712855	-2.813429533
chr20_61683536_rs372088459_C_Denisova_single_seq	-3.940830617	-4.922163183	-10.71524391	-3.874529817	-11.34563886	-4.883192716	-6.004499478	-5.551864649	-10.75414447	-5.427421082
chr19_42655599_rs1006830732_C_Neanderthal_single_seq	-0.525420569	-0.310835978	0.199888537	-0.167807258	1.623927538	-0.205675232	-0.55888383	-0.291949188	-0.64954572	-0.322470814
chr1_89635207_rs370250425_A_Denisova_single_seq	-5.50214185	-4.194689038	-10.71524391	-4.86433405	-11.34563886	-4.019514187	-10.95869579	-4.115000787	-10.75414447	-4.445123084
chr12_56658708_rs59917308_T_Neanderthal_single_seq	-10.85969385	-4.058484654	-10.71524391	-4.355869687	-7.88620724	-4.155718571	1.091492979	-3.769865301	-2.002600414	-2.75706709
chr19_3855866_rs370519857_G_Neanderthal_single_seq	-1.55819766	-1.973317271	-4.207449272	-2.229446324	-0.017524964	-1.90403697	-3.2375966	-2.335769466	-1.342633485	-2.504202317
chr14_64240878_64241047_pos_81_G_pos_92_C_Neanderthal_haplotype	-5.187268513	-4.058484654	-7.255812293	-4.355869687	-11.34563886	-3.780507052	-10.95869579	-4.56956665	-10.75414447	-5.112547745
chr1_168425653_rs1048138512_C_Neanderthal_single_seq	-1.834554292	-0.671748264	-1.775664698	-0.760233685	0.535092576	-0.749187289	-1.349517051	-0.858207712	-2.143119676	-0.969589791
chr21_15493628_rs568146919_A_Denisova_single_seq	-3.528776976	-4.058484654	-10.71524391	-4.674231167	-11.34563886	-4.019514187	-10.95869579	-3.331987825	-10.75414447	-3.367120572
chr1_89571690_rs376134162_C_Denisova_single_seq	-2.212235428	-0.647107271	-1.746577119	-0.896438068	0.074847754	-0.935879141	-2.773820446	-1.519247697	-1.674659689	-1.103734675
chr6_134306705_rs3822940_G_Neanderthal_single_seq	-0.260710884	-0.829146167	-1.805350828	-0.845409052	-1.892368225	-1.168271621	-1.259991122	-0.703623404	-0.301903233	-1.291117638
chr19_6478048_rs137981783_A_Neanderthal_single_seq	-2.533264367	-3.001151479	-3.920828046	-3.22617861	-1.85178341	-2.901040717	-4.300484306	-3.057667612	-0.772577191	-2.75706709
chr1_1342245_rs777933366_A_Denisova_single_seq	-5.187268513	-4.058484654	-1.609335404	-3.683164292	-11.34563886	-3.674378701	-4.164279923	-4.115000787	-1.18239183	-4.126761604
chr8_19082283_rs149523697_C_Neanderthal_single_seq	0.411185441	-0.291612576	-0.546571794	-0.481725244	1.744638998	-0.372023349	-1.331161904	-0.22905713	0.011556014	-0.733764146
chr22_43541386_43541555_pos_45_T_pos_127_G_Denisova_haplotype	-1.012636508	-1.484394059	-2.994144723	-1.404902432	-7.88620724	-1.606915733	-4.450901149	-1.476874753	-4.09593299	-1.653116126
chr18_21950573_rs374379915_T_Denisova_single_seq	-5.50214185	-5.89870421	-10.71524391	-4.095217932	-11.34563886	-4.664182934	-10.95869579	-5.236991311	-6.36182705	-4.445123084
chr6_130708352_130708521_pos_37_A_pos_136_A_Denisova_haplotype	-1.126678533	-2.3975733	-2.141596725	-2.7333104	-1.335810242	-2.679503733	-1.990028996	-3.057667612	-3.176715645	-2.28911806
chr1_40630998_40631167_pos_64_C_pos_108_G_Denisova_haplotype	-3.940830617	-2.940011184	-10.71524391	-2.016901689	-7.88620724	-1.99694643	-5.601143784	-1.654388083	-2.106686047	-1.967989464
chr10_65363897_rs139911616_C_Neanderthal_single_seq	-2.042710231	-1.746992012	-4.784506575	-1.856734234	-2.890311639	-1.73444527	-1.657199594	-2.22642207	-2.671995432	-1.373462099
chr15_66701634_66701803_pos_86_T_pos_87_T_Denisova_haplotype	-10.85969385	-3.934037283	-7.255812293	-3.874529817	-11.34563886	-3.575525314	-10.95869579	-4.115000787	-10.75414447	-3.645421734
chr6_137973682_rs147105112_A_Denisova_single_seq	-6.467376432	-3.201848829	-1.930609067	-4.095217932	-11.34563886	-5.141504712	-1.776301435	-4.759669534	-10.75414447	-4.277178447
chr12_130563922_rs10847990_G_Neanderthal_single_seq	-0.366839234	0.142159946	-0.116260941	-0.040383803	-0.196526868	0.130782007	-1.801348854	-0.152026644	-1.874561224	0.332020591
chr15_67304350_rs8028541_T_Neanderthal_single_seq	-3.282265027	-2.7184742	-10.71524391	-2.829205827	-11.34563886	-3.895066816	-3.627778911	-2.996527317	-3.033045284	-2.933224045
chr16_23589348_rs973949943_A_Denisova_single_seq	-5.905497544	-2.824994524	-10.71524391	-3.162332128	-6.391442549	-3.483013176	-1.657199594	-3.057667612	-7.294712855	-3.367120572
chr1_64489756_64489925_pos_13_C_pos_35_A_pos_160_T_Denisova_haplotype	-5.50214185	-2.770751479	-5.357691907	-2.986175173	-1.736460121	-3.314084167	-10.95869579	-4.251205171	-3.254298586	-3.133921396
chr9_97823792_rs112817641_A_Neanderthal_single_seq	-3.528776976	-2.881356967	-4.565496793	-3.436652342	-3.927786344	-3.780507052	-3.381266961	-3.990553416	-10.75414447	-5.112547745
chr10_5795325_5795494_pos_65_C_pos_108_T_Neanderthal_haplotype	-1.702346919	-1.462731564	-2.530368569	-1.831686816	-7.88620724	-2.487500567	-1.526153888	-2.19174023	-2.298817253	-2.067296664
chr11_121617984_rs371645425_G_Denisova_single_seq	-2.626074178	-1.913321306	-2.179968535	-1.581539269	-11.34563886	-1.512433859	-2.174060943	-1.476874753	-1.57175012	-1.787793606
chr1_56266869_rs75326906_T_Neanderthal_single_seq	-3.528776976	-2.482213114	-1.835660663	-2.262537111	-1.871933109	-2.240282866	-3.72029105	-2.495788724	-2.671995432	-2.650546767
chr10_43880455_rs61860886_C_Neanderthal_single_seq	-4.201482372	-4.922163183	-10.71524391	-3.874529817	-11.34563886	-4.155718571	-10.95869579	-5.236991311	-4.604397354	-4.445123084
chr6_146286334_rs116956052_G_Neanderthal_single_seq	-2.446065926	-2.526471034	-4.784506575	-2.331086586	-5.414901521	-2.533159284	-3.106946747	-2.157872594	-4.823407136	-2.371345158
chr1_168438674_rs761846755_G_Neanderthal_single_seq	-1.980110605	-1.021593277	-1.583386952	-1.332842758	-3.62453967	-1.24217741	-1.526153888	-1.263758221	-2.340516544	-1.352431186
chr18_60757416_rs72939438_G_Neanderthal_single_seq	-0.79495109	0.163211318	0.099338554	0.197198778	-1.392897612	0.159767313	-1.879211005	0.25234509	-0.689401708	0.279095994
chr3_122752100_rs369410858_A_Denisova_single_seq	-2.626074178	-2.068265675	-0.637093104	-2.13449792	-3.694587168	-1.36065942	-4.039832552	-1.456146019	-1.969509628	-1.627626151
chr12_22263384_none_A_Neanderthal_single_seq	-4.351899214	-5.180475179	-3.796380675	-4.219665303	-11.34563886	-4.664182934	-10.95869579	-4.115000787	-10.75414447	-4.635225967
chr1_40758251_rs370202496_C_Denisova_single_seq	-4.928956517	-3.713349168	-10.71524391	-5.341655828	-11.34563886	-4.155718571	-10.95869579	-4.251205171	-10.75414447	-3.86610985
chr14_59012667_rs372354516_G_Denisova_single_seq	-1.604665285	-1.171662109	-0.584673349	-1.52022572	-11.34563886	-1.816750573	-1.568526833	-1.456146019	-4.246349833	-1.103734675
chr22_43509306_rs374684695_T_Denisova_single_seq	-5.187268513	-2.035916897	-10.71524391	-2.986175173	-2.497015919	-3.575525314	-5.601143784	-3.057667612	-10.75414447	-3.207544259
chr6_4217654_rs372116969_G_Neanderthal_single_seq	-0.755095101	-0.815353567	-0.461396427	-1.061339922	-6.953321436	-1.115225387	-0.359712818	-0.667433504	-0.271336516	-0.706822279
chr18_6891718_rs932813845_C_Denisova_single_seq	0.798071181	-3.819477519	-4.057032429	-4.355869687	-6.953321436	-3.674378701	-10.95869579	-4.401622013	-10.75414447	-2.872083751
chr16_57899666_rs149211794_A_Neanderthal_single_seq	-0.594078808	-1.189342416	-0.691489559	-1.061339922	-5.005788856	-1.320074604	-3.106946747	-1.803508145	-3.515739734	-1.213220443
chr20_38851248_rs571484285_C_Denisova_single_seq	-3.940830617	-2.7184742	-2.687337916	-4.095217932	-5.005788856	-3.026027494	-2.824269469	-3.578499775	-10.75414447	-4.277178447
chr16_58327075_rs147930508_T_Neanderthal_single_seq	-0.144589845	0.120796846	0.555635383	0.325212131	0.053639065	0.086182009	-0.24359178	0.187957116	-0.333131617	0.224155703
chr21_43562404_rs369550160_A_Denisova_single_seq	-3.071791295	-2.205442094	-2.388814425	-2.7333104	-5.414901521	-2.786024057	-6.566378366	-3.578499775	-10.75414447	-2.997070527
chr13_99547738_rs370322794_A_Denisova_single_seq	-4.351899214	-3.713349168	-10.71524391	-4.355869687	-7.88620724	-4.664182934	-10.95869579	-4.978679316	-10.75414447	-5.112547745
chr12_58194911_58195080_pos_44_G_pos_128_T_Neanderthal_haplotype	-1.012636508	0.039642296	0.107326919	-0.054803664	-2.090610289	0.290013376	0.408172797	0.154652427	-0.816035147	0.174304419
chr3_183369573_rs373329791_C_Neanderthal_single_seq	-7.400262236	-4.058484654	-4.565496793	-4.506286529	-7.88620724	-6.421612631	-10.95869579	-4.251205171	-10.75414447	-4.854235749
chr1_226085829_rs80163165_G_Neanderthal_single_seq	-3.826270853	-5.180475179	-3.57569256	-3.292981981	-11.34563886	-4.155718571	-0.867260403	-4.251205171	-10.75414447	-3.546568347
chr16_75061338_rs369243326_T_Denisova_single_seq	-1.834554292	-4.34510588	-2.301615983	-3.683164292	-11.34563886	-4.019514187	-5.601143784	-4.401622013	-7.294712855	-3.207544259
chr6_158060165_rs371888586_A_Denisova_single_seq	-0.666168494	-1.85572104	-2.530368569	-2.478805793	-1.892368225	-1.934346804	-3.045806453	-1.94074986	-7.294712855	-1.967989464
chr6_158190536_rs374836897_C_Denisova_single_seq	-0.951301234	-1.827760958	-0.806851291	-1.214799548	-0.674097792	-1.445423592	-0.387891351	-1.376086921	-0.419871188	-1.175794349
chr10_12687598_rs369936606_G_Denisova_single_seq	-3.44184134	-5.89870421	-7.255812293	-5.083343832	-11.34563886	-3.575525314	-2.677925019	-4.251205171	-10.75414447	-4.635225967
chr11_11682329_rs34787964_A_Neanderthal_single_seq	0.743468825	-3.819477519	-7.255812293	-4.219665303	-2.627962436	-4.155718571	-1.990028996	-3.875993652	-10.75414447	-4.126761604
chr16_73078681_rs771868458_C_Denisova_single_seq	-0.981642942	-0.310835978	-1.106065174	-0.273457125	-0.190188128	-0.205675232	1.535909827	-0.446914381	-0.786918214	-0.450699802
chr1_90370833_rs373567500_T_Denisova_single_seq	-3.359847967	-4.922163183	-5.357691907	-5.341655828	-11.34563886	-3.674378701	-10.95869579	-3.121514094	-10.75414447	-3.546568347
chr14_56584391_rs368958888_T_Denisova_single_seq	-10.85969385	-4.922163183	-5.04281857	-4.095217932	-11.34563886	-3.162878362	-10.95869579	-5.236991311	-10.75414447	-3.99055722
chr11_30331196_rs7947001_C_QTLs_single_seq	-0.005604675	0.142159946	-0.559160836	0.447909781	-1.068351459	0.309544745	-1.020586463	0.120560693	-1.126610589	0.35777219
chr10_5367226_rs74497751_A_Neanderthal_single_seq	-5.905497544	-3.201848829	-3.681820911	-4.674231167	-7.88620724	-3.674378701	-10.95869579	-3.990553416	-1.93716085	-3.99055722
chr6_139566377_139566546_pos_74_T_pos_99_C_Denisova_haplotype	-3.138594666	-1.399629887	-0.546571794	-1.988941607	-4.10723412	-1.708021545	-2.987152235	-2.060793713	-1.93716085	-2.067296664
chr21_32871154_rs2011115_A_Neanderthal_single_seq	-3.071791295	-2.881356967	-10.71524391	-2.986175173	-11.34563886	-2.629054711	-4.808948669	-3.188317465	-1.78547768	-3.645421734
chr1_179996538_rs78383985_A_Neanderthal_single_seq	-2.578923084	-2.7184742	-1.508229592	-2.262537111	-0.700881266	-2.629054711	-2.019116575	-2.22642207	-5.081719131	-2.211325899
chr15_35293621_rs370045922_T_Denisova_single_seq	-5.187268513	-4.194689038	-0.052575537	-3.363029478	-11.34563886	-4.664182934	-10.95869579	-3.188317465	-10.75414447	-3.86610985
chr2_66700984_rs148384887_T_Neanderthal_single_seq	-6.467376432	-4.922163183	-10.71524391	-4.095217932	-11.34563886	-4.664182934	-5.601143784	-5.236991311	-10.75414447	-3.751550085
chr5_35953351_rs368187857_A_Denisova_single_seq	-2.212235428	-2.619280844	-1.963699853	-2.440433982	-3.432749523	-1.816750573	-3.925272787	-1.99952357	-10.75414447	-2.101978503
chr7_38920850_rs370511893_T_Denisova_single_seq	-2.626074178	-3.353054634	-5.04281857	-3.874529817	-11.34563886	-5.456378049	-10.95869579	-5.955220343	-2.298817253	-4.445123084
chr12_123258583_rs1671687_T_QTLs_single_seq	-5.905497544	-4.194689038	-10.71524391	-3.874529817	-11.34563886	-4.474080051	-10.95869579	-4.759669534	-10.75414447	-5.427421082
chr7_10021069_rs574417895_T_Denisova_single_seq	-4.709946735	-3.934037283	-2.104219115	-5.341655828	-11.34563886	-4.306135413	-6.004499478	-3.875993652	-10.75414447	-3.063873898
chr2_177859064_rs541500770_G_Neanderthal_single_seq	-1.92011464	-0.507495274	-0.762502665	-0.61426921	-4.10723412	-0.479656768	-0.613290542	-0.357708392	-1.729004911	-0.654402524
chr17_11986793_rs1055501631_A_Denisova_single_seq	-1.891027061	-1.528719974	-1.532849559	-1.350523065	-2.627962436	-1.320074604	-4.450901149	-1.016115122	-10.75414447	-1.331702453
chr1_40760432_rs372167449_T_Denisova_single_seq	-10.85969385	-3.713349168	-6.322926489	-3.596228655	-11.34563886	-3.162878362	-2.930789792	-2.937873099	-7.294712855	-3.751550085
chr6_133856420_rs370406268_G_Denisova_single_seq	0.876285185	0.678968255	1.110907303	0.816037856	-0.27484705	0.761136411	1.209035952	0.531971376	0.44491435	0.651217909
chr16_75037996_rs370375456_C_Denisova_single_seq	-2.142017431	-4.703153401	-10.71524391	-3.596228655	-11.34563886	-3.895066816	-10.95869579	-4.759669534	-10.75414447	-6.392655664
chr1_40644859_40645028_pos_76_T_pos_96_T_Denisova_haplotype	-10.85969385	-4.703153401	-10.71524391	-3.596228655	-3.263489818	-4.155718571	-6.004499478	-3.671011914	-10.75414447	-5.112547745
chr16_69902108_rs376424183_T_Denisova_single_seq	0.204375226	0.008961819	0.075104585	-0.15221883	-0.935187508	-0.03175086	0.513487327	0.027957167	0.702723265	0.122668717
chr3_13927412_rs376604655_T_Denisova_single_seq	0.142417922	-0.518627235	0.192397892	-0.646666418	-2.188291924	-0.735779246	-1.547184801	-0.436725814	-0.322646869	-0.450699802
chr12_58472789_rs76957904_T_Neanderthal_single_seq	-1.702346919	-1.597871951	-0.777134586	-1.480751437	-2.771991672	-1.445423592	-4.039832552	-1.678195473	-1.596797538	-2.24969771
chr7_25001676_rs371260234_T_Denisova_single_seq	-5.50214185	-3.435048006	-10.71524391	-5.656529165	-11.34563886	-3.575525314	-10.95869579	-3.990553416	-10.75414447	-3.99055722
chr2_167467770_167467939_pos_57_A_pos_116_G_Denisova_haplotype	-2.674818512	-0.80169158	-0.719476761	-0.784060734	-0.852784239	-0.479656768	-5.286270447	-0.446914381	-0.524124037	-0.937915741
chr3_125261211_rs11920232_C_Denisova_single_seq	-3.720142502	-3.001151479	-3.064192221	-3.980658168	-11.34563886	-4.306135413	-4.300484306	-4.115000787	-3.254298586	-4.445123084
chr16_72145685_rs372286759_G_Denisova_single_seq	-4.519843852	-5.495348516	-5.04281857	-4.219665303	-11.34563886	-3.895066816	-10.95869579	-3.875993652	-10.75414447	-4.635225967
chr6_134283317_rs144081211_G_Neanderthal_single_seq	-2.286046667	-1.154195854	-2.344556505	-1.368422737	-2.890311639	-1.708021545	-4.039832552	-1.678195473	-1.729004911	-0.891671556
chr10_43697779_rs79455095_C_Neanderthal_single_seq	-4.928956517	-3.614495781	-10.71524391	-4.355869687	-11.34563886	-4.664182934	-10.95869579	-4.251205171	-3.423227595	-5.112547745
chr9_125955544_rs144602304_T_Denisova_single_seq	-1.604665285	-2.572129751	-3.681820911	-1.988941607	-2.213781898	-1.84526326	-10.95869579	-1.884277091	-1.499115903	-2.504202317
chr20_55475731_55475900_pos_49_G_pos_124_A_Denisova_haplotype	-2.946804518	-2.00427758	-7.255812293	-1.645574708	-11.34563886	-2.096253631	-2.174060943	-1.99952357	-10.75414447	-2.4585436
chr6_29906026_rs62388799;rs140063916_G_QTLs_single_seq	-2.212235428	-1.171662109	-1.718064431	-1.461412072	-2.266154075	-1.874350839	-1.295137685	-1.752069718	-1.18239183	-2.067296664
chr4_78680808_rs180977715_C_Denisova_single_seq	-4.065277988	-2.169905937	-3.681820911	-1.667567436	-1.467587946	-1.788790491	-3.381266961	-2.124781808	-2.07114989	-1.46079254
chr1_63787805_rs376986635_G_Denisova_single_seq	0.36370456	-0.155064163	0.640657726	0.422109826	2.598432594	0.270213957	0.970932494	0.120560693	0.634411031	0.21008738
chr9_132252388_rs76781048_G_Denisova_single_seq	-2.777544813	-3.275471693	-2.141596725	-1.934596386	-2.974951452	-2.202905256	-3.627778911	-2.827267612	-7.294712855	-2.600097744
chr20_19589852_rs377106031_G_Denisova_single_seq	-3.44184134	-2.279253333	-4.207449272	-2.331086586	-11.34563886	-2.487500567	-2.462840762	-2.22642207	-1.729004911	-2.55135341
chr5_36255041_rs4869633_T_Denisova_single_seq	-4.351899214	-4.513050518	-10.71524391	-4.095217932	-11.34563886	-3.674378701	-10.95869579	-4.759669534	-5.396592469	-4.126761604
chr16_57515017_rs4784810_A_Neanderthal_single_seq	-1.060412233	-0.929573035	-2.141596725	-0.832928913	-11.34563886	-0.818162903	1.453609416	-1.094033357	-0.221788548	-1.331702453
chr6_149578656_rs368246439_G_Denisova_single_seq	-4.709946735	-5.89870421	-5.761047602	-4.86433405	-11.34563886	-3.674378701	-10.95869579	-4.251205171	-10.75414447	-4.445123084
chr12_7080761_none_G_Denisova_single_seq	-3.940830617	-1.359045071	-5.04281857	-1.712584975	-1.498581513	-1.99694643	-2.347670992	-2.261958227	-3.033045284	-1.787793606
chr12_32903309_rs374140841_C_Denisova_single_seq	-2.324418478	-3.201848829	-10.71524391	-3.363029478	-11.34563886	-6.421612631	-5.027958451	-5.551864649	-10.75414447	-5.427421082
chr8_129879418_rs374671332_C_Denisova_single_seq	-1.949800771	-2.439272592	-3.064192221	-4.095217932	-11.34563886	-2.533159284	-10.95869579	-2.72454131	-10.75414447	-2.650546767
chr7_147553203_rs1006295034_G_Neanderthal_single_seq	-2.324418478	-1.85572104	-5.761047602	-2.045414376	-7.88620724	-2.096253631	-1.277457377	-2.060793713	-2.218869097	-2.600097744
chr1_225697161_225697330_pos_38_G_pos_135_C_Neanderthal_haplotype	1.557894986	0.953246283	1.254502339	0.896936238	-1.913096959	0.938868705	0.413625166	0.990317889	-0.375849617	1.033209618
chr9_95102800_rs72750499_C_Neanderthal_single_seq	-2.725267534	-2.482213114	-2.301615983	-2.7333104	-11.34563886	-2.962181012	-2.987152235	-2.495788724	-2.520524796	-3.063873898
chr14_64659038_rs373301640_G_Neanderthal_single_seq	-1.753785346	-1.359045071	-10.71524391	-1.404902432	-11.34563886	-1.84526326	-7.49926417	-1.519247697	-0.312237769	-1.705488303
chr6_4217572_4217741_pos_83_G_pos_90_T_Neanderthal_haplotype	-3.282265027	-3.819477519	-2.067785486	-4.219665303	-11.34563886	-4.664182934	-3.819144436	-4.56956665	-2.520524796	-3.454056209
chr6_134349739_rs147242249_G_Denisova_single_seq	-3.528776976	-2.317625144	-3.384327034	-1.831686816	-2.5940948	-2.443242647	-4.164279923	-2.495788724	-10.75414447	-3.207544259
chr10_131359884_rs74373414_T_Neanderthal_single_seq	-1.753785346	-1.6458862	-2.179968535	-1.442328526	-0.445526796	-1.168271621	-6.566378366	-1.159547226	-2.258289446	-1.121414983
chr6_158193108_rs943372490_A_Denisova_single_seq	-4.709946735	-3.131801332	-1.460215342	-3.22617861	-11.34563886	-3.314084167	-7.49926417	-3.671011914	-3.033045284	-2.75706709
chr19_6472511_rs1020933013_C_Denisova_single_seq	-1.448182867	-1.086371612	-2.259916692	-1.004252552	-1.033890544	-1.080914732	-2.824269469	-1.519247697	-3.614593121	-1.416466625
chr21_15493532_15493701_pos_75_G_pos_97_A_Denisova_haplotype	-4.351899214	-4.058484654	-4.565496793	-4.506286529	-11.34563886	-3.483013176	-4.808948669	-3.258364962	-10.75414447	-4.854235749
chr5_50113605_50113774_pos_83_T_pos_90_T_Neanderthal_haplotype	-0.878126573	-1.189342416	-2.863494871	-1.988941607	-1.999125126	-1.340224304	-0.104606609	-2.19174023	-6.36182705	-1.373462099
chr13_99337209_rs370958376_G_Denisova_single_seq	-3.826270853	-3.131801332	-0.98222859	-2.986175173	-6.953321436	-3.162878362	-6.566378366	-2.454089433	-1.701576422	-3.133921396
chr15_68353871_rs117338187_T_Neanderthal_single_seq	-2.108149795	-2.317625144	-1.303732924	-2.558753949	-11.34563886	-2.629054711	-7.49926417	-3.578499775	-10.75414447	-4.277178447
chr4_83934577_rs368994363_G_Denisova_single_seq	-6.467376432	-4.922163183	-10.71524391	-4.674231167	-11.34563886	-4.474080051	-10.95869579	-4.759669534	-10.75414447	-5.830776776
chr3_170782006_rs368940743_C_Denisova_single_seq	-5.905497544	-3.435048006	-7.255812293	-3.874529817	-11.34563886	-5.141504712	-6.004499478	-3.121514094	-10.75414447	-3.367120572
chr2_98362937_98363106_pos_71_G_pos_96_A_pos_102_A_Denisova_haplotype	-2.324418478	-1.262313471	-2.388814425	-1.54037542	-11.34563886	-1.423761097	-3.458849902	-1.435710904	-1.363975517	-1.157439202
chr14_61032679_61032848_pos_22_C_pos_151_A_Denisova_haplotype	-1.677299501	-0.40065928	0.042146097	-0.61426921	-1.202255645	-1.047401145	-3.72029105	-0.766033439	-1.905521533	-0.385161127
chr3_122080087_rs56819107_C_Denisova_single_seq	-4.928956517	-4.34510588	-3.476839173	-3.874529817	-11.34563886	-3.780507052	-7.49926417	-3.491564138	-10.75414447	-7.325541468
chr22_22039675_rs144670381_T_Neanderthal_single_seq	-0.863926704	-0.421402916	2.531645104	-0.00495238	-0.58824885	-0.03175086	-0.341228324	-0.055327473	0.53990184	-0.185990116
chr18_21725308_rs983916250_C_Denisova_single_seq	-1.949800771	-1.574451062	-0.426377838	-1.167023824	-7.88620724	-1.761362003	0.246486537	-1.228178242	-2.619718153	-1.08626842
chr9_19422754_rs373035805_T_Denisova_single_seq	-5.187268513	-2.770751479	-3.384327034	-2.558753949	-2.406059645	-3.092830865	-5.601143784	-2.298391856	-10.75414447	-3.86610985
chr8_97867724_rs975697353_A_Denisova_single_seq	-2.674818512	-1.973317271	-2.863494871	-1.735631711	-4.687427376	-1.90403697	-0.406987527	-2.298391856	-2.143119676	-2.211325899
chr12_58142646_rs3211627_C_Neanderthal_single_seq	-3.44184134	-1.943007437	-1.106065174	-2.13449792	-7.88620724	-2.533159284	-2.110072848	-1.585236107	0.275832873	-1.759833525
chr16_89696209_rs3794635_C_QTLs_single_seq	-2.888150301	-1.80033247	-2.687337916	-1.442328526	-11.34563886	-1.6315357	-2.632266302	-1.456146019	-1.969509628	-1.787793606
chr5_628450_rs150097257_A_Denisova_single_seq	0.555519744	0.497486222	0.746747038	0.401132429	-0.261494848	0.263553303	0.76879928	0.516323771	0.528364833	0.543140808
chr5_33181214_rs10072980_C_Neanderthal_single_seq	-3.208642163	-3.131801332	-2.580817592	-3.042537616	-6.953321436	-3.026027494	-3.819144436	-2.996527317	-3.614593121	-3.86610985
chr4_83881308_rs367891971_A_Denisova_single_seq	-7.400262236	-3.521983643	-10.71524391	-3.874529817	-11.34563886	-3.780507052	-5.286270447	-4.251205171	-10.75414447	-4.854235749
chr3_13044451_rs183865393_A_Denisova_single_seq	-10.85969385	-4.194689038	-10.71524391	-5.341655828	-11.34563886	-4.883192716	-4.164279923	-3.491564138	-10.75414447	-3.99055722
chr17_71492558_71492727_pos_72_T_pos_100_C_Denisova_haplotype	-5.50214185	-3.001151479	-10.71524391	-4.506286529	-11.34563886	-4.019514187	-10.95869579	-4.56956665	-10.75414447	-5.427421082
chr16_57564384_rs72791632_G_Neanderthal_single_seq	-10.85969385	-2.770751479	-5.761047602	-3.162332128	-11.34563886	-2.786024057	-2.54506786	-2.937873099	-10.75414447	-3.133921396
chr1_226083844_rs75201914_T_Neanderthal_single_seq	-10.85969385	-3.064997961	-4.057032429	-3.683164292	-11.34563886	-2.731781012	-10.95869579	-2.996527317	-10.75414447	-2.933224045
chr4_1280878_rs369948227_G_Denisova_single_seq	-2.489006448	-2.619280844	-1.746577119	-3.101191833	-5.005788856	-2.13093547	-1.612182056	-1.94074986	-1.072906061	-3.2851272
chr16_22228351_rs369115277_A_Neanderthal_single_seq	-10.85969385	-4.194689038	-3.064192221	-4.219665303	-7.88620724	-3.314084167	-6.566378366	-3.258364962	-2.180497286	-2.702824045
chr14_101315039_rs148874142_C_Denisova_single_seq	0.720093475	0.48639278	0.532090266	0.670229141	0.550315034	0.789232626	1.639589385	0.665649811	-0.954862852	0.775837382
chr8_23184819_rs9792317_T_Neanderthal_single_seq	-0.594078808	-3.201848829	-3.681820911	-2.440433982	-11.34563886	-2.901040717	-3.2375966	-2.628645883	-7.294712855	-2.28911806
chr6_131030231_rs10456988_A_Denisova_single_seq	-1.753785346	-2.035916897	-2.219388885	-1.386547285	0.627699762	-1.340224304	-0.854097035	-1.318829603	0.11544937	-1.194386037
chr8_20649515_rs144507900_A_Neanderthal_single_seq	0.974382099	-0.062552024	0.595936748	-0.129147522	2.247868982	-0.262221792	-1.680246331	-0.185755709	-1.055439806	-0.252617162
chr14_68736809_rs149119699_G_Denisova_single_seq	-4.519843852	-2.439272592	-3.920828046	-2.829205827	-11.34563886	-2.096253631	-1.85278728	-2.72454131	-0.231562942	-1.816306294
chr5_121326189_rs550694662_C_Neanderthal_single_seq	-4.065277988	-3.275471693	-10.71524391	-3.22617861	-5.005788856	-3.092830865	-7.49926417	-2.72454131	-2.383457066	-2.872083751
chr22_44166185_rs369141579_C_Denisova_single_seq	-2.075059009	-1.597871951	-4.057032429	-2.074501955	-0.235155549	-2.13093547	-0.669829715	-2.335769466	0.226709133	-2.28911806
chr12_7097634_7097803_pos_37_A_pos_136_G_Denisova_haplotype	-0.492279103	-3.275471693	-2.259916692	-2.518226143	-3.317732862	-3.236501226	-3.72029105	-3.258364962	-1.57175012	-2.371345158
chr15_101337652_rs372232061_G_Denisova_single_seq	-7.400262236	-4.058484654	-3.064192221	-3.77567643	-4.014721981	-4.474080051	-10.95869579	-5.551864649	-10.75414447	-3.546568347
chr20_19532024_rs377191574_G_Denisova_single_seq	-2.946804518	-1.884233727	-0.932245703	-2.016901689	-6.391442549	-2.13093547	-1.568526833	-2.029833404	-1.674659689	-2.329645867
chr14_59998131_rs375436499_C_Denisova_single_seq	-0.35686205	-0.622880085	-1.484022731	-0.635786314	-0.893397619	-0.67054684	-2.110072848	-0.817981267	-1.547130153	-0.496107013
chr12_84278991_rs370113378_C_Denisova_single_seq	-5.187268513	-4.194689038	-4.375393909	-4.674231167	-11.34563886	-4.019514187	-10.95869579	-4.115000787	-10.75414447	-2.813429533
chr6_149464964_rs368275879_C_Denisova_single_seq	-3.208642163	-4.513050518	-3.796380675	-4.674231167	-11.34563886	-4.883192716	-10.95869579	-3.121514094	-10.75414447	-3.751550085
chr2_3717387_rs55792518_C_Neanderthal_single_seq	-10.85969385	-5.89870421	-7.255812293	-4.86433405	-1.736460121	-4.155718571	-1.19216688	-3.990553416	-10.75414447	-4.277178447
chr13_74474321_rs34655827_A_Neanderthal_single_seq	-3.940830617	-2.317625144	-4.207449272	-1.934596386	-11.34563886	-2.629054711	-10.95869579	-2.22642207	-10.75414447	-2.997070527
chr18_10082772_10082941_pos_86_T_pos_87_T_Denisova_haplotype	-0.298405909	-3.435048006	-2.434473142	-3.436652342	-7.88620724	-3.236501226	-5.286270447	-3.258364962	-10.75414447	-3.367120572
chr20_61572501_rs372419619_T_Denisova_single_seq	-2.626074178	-1.884233727	-4.207449272	-2.104188086	-3.5577363	-2.901040717	-0.20130578	-1.376086921	-3.720721472	-2.067296664
chr3_13256651_rs370598102_T_Denisova_single_seq	-4.351899214	-4.703153401	-2.743700358	-3.514235283	-2.627962436	-3.674378701	-5.601143784	-4.401622013	-5.799948163	-4.445123084
chr3_12631004_rs369646889_A_Neanderthal_single_seq	-2.363838828	-1.746992012	-1.898260289	-1.581539269	-3.160763516	-1.761362003	-2.347670992	-2.628645883	-7.294712855	-2.4585436
chr14_61571102_rs372639065_G_Denisova_single_seq	-4.928956517	-3.521983643	-3.920828046	-4.095217932	-0.057349517	-3.674378701	-6.566378366	-3.491564138	-1.969509628	-2.997070527
chr18_21944714_21944883_pos_15_A_pos_157_A_Denisova_haplotype	-2.626074178	-1.339172925	-1.282702012	-1.198697874	-6.391442549	-1.280600321	-3.458849902	-1.016115122	-1.18239183	-0.937915741
chr3_188386362_188386531_pos_28_G_pos_144_T_Denisova_haplotype	-3.007944813	-4.058484654	-10.71524391	-3.22617861	-11.34563886	-3.780507052	-2.311237362	-3.875993652	-3.033045284	-5.112547745
chr20_47320138_47320307_pos_39_G_pos_134_C_Neanderthal_haplotype	-7.400262236	-2.7184742	-1.106065174	-3.436652342	-2.662644275	-3.162878362	-10.95869579	-3.331987825	-10.75414447	-2.000338241
chr18_59515871_rs117456246_C_Neanderthal_single_seq	-2.777544813	-2.205442094	-1.746577119	-2.829205827	-2.23973035	-3.092830865	-7.49926417	-2.774990333	-1.674659689	-2.872083751
chr15_35994103_rs376790265_C_Denisova_single_seq	-0.438680999	0.039642296	-0.691489559	-0.191510339	0.638423511	-0.178211933	-1.065394258	-0.194312644	-1.596797538	-0.312282248
chr16_85113706_85113875_pos_71_G_pos_101_G_Denisova_haplotype	-3.44184134	-3.353054634	-10.71524391	-4.219665303	-7.88620724	-4.474080051	-10.95869579	-5.236991311	-2.902395432	-3.454056209
chr16_85113706_85113875_pos_71_G_pos_101_G_Denisova_haplotype	-3.720142502	-3.614495781	-2.743700358	-2.931932128	-11.34563886	-2.8423865	-2.503368569	-3.121514094	-4.09593299	-3.454056209
chr16_74770459_rs528945250_C_Neanderthal_single_seq	-4.201482372	-2.940011184	-4.057032429	-2.879654849	-11.34563886	-3.162878362	-2.275701205	-2.72454131	-3.614593121	-2.933224045
chr1_45126355_45126524_pos_20_C_pos_24_T_pos_25_G_pos_27_A_pos_153_T_Denisova_haplotype	-0.921584528	-0.9445079	-0.932245703	-0.796123472	-0.737384037	-0.435635198	0.151787521	-0.39667619	-2.180497286	-0.846863761
chr14_81146378_rs116993813_A_Neanderthal_single_seq	-0.997056497	-1.086371612	-0.610645159	-1.386547285	-2.466055609	-1.402419066	-2.079112539	-1.356747556	-0.954862852	-1.069011097
chr14_58974647_rs368895508_T_Denisova_single_seq	-1.535513308	-3.001151479	-4.565496793	-2.879654849	-0.128286954	-2.731781012	0.835313856	-3.121514094	-2.218869097	-2.813429533
chr14_67833879_rs138267036_G_Neanderthal_single_seq	-4.201482372	-3.353054634	-10.71524391	-5.656529165	-3.694587168	-4.019514187	-2.241019366	-3.331987825	-6.36182705	-3.86610985
chr14_67650432_rs138730646_C_Neanderthal_single_seq	-1.628472674	-1.913321306	-1.391063365	-1.602570182	-2.114417678	-1.489749507	-1.143312493	-2.09243303	-3.254298586	-2.13751466
chr1_65520257_65520426_pos_56_T_pos_116_A_Denisova_haplotype	-1.513180121	-1.441389533	-2.067785486	-1.214799548	-2.090610289	-1.320074604	-0.051053985	-1.33766401	-1.93716085	-1.251643355
chr11_119475308_rs11600070_A_QTLs_single_seq	0.534232821	-1.037517225	-0.097776447	-1.046854911	-0.437997055	-1.150371949	0.352484871	-1.159547226	0.806665996	-0.922335729
chr3_110867127_rs888045146_A_Denisova_single_seq	-1.780209071	-0.974849608	-1.016539245	-0.748466123	-7.88620724	-0.657846977	-2.20715173	-0.679396218	-0.62357391	-0.531125602
chr16_73273426_rs534962602_G_Denisova_single_seq	-6.467376432	-2.770751479	-7.255812293	-3.22617861	-11.34563886	-3.780507052	-10.95869579	-2.774990333	-2.07114989	-2.702824045
chr16_69907001_rs374767467_T_Denisova_single_seq	-1.044310559	-0.146404503	-0.097776447	-0.572174465	0.004747883	-0.435635198	-0.350440967	-0.357708392	-1.108486041	-0.11343202
chr18_61068491_rs371581848_C_Neanderthal_single_seq	-0.878126573	-2.205442094	-1.775664698	-2.262537111	-11.34563886	-2.8423865	-2.141712166	-2.774990333	-7.294712855	-2.4585436
chr15_66630316_rs377456016_G_Denisova_single_seq	-4.709946735	-2.824994524	-10.71524391	-2.104188086	-11.34563886	-3.483013176	-1.990028996	-2.335769466	-10.75414447	-3.367120572
chr16_21597915_rs57719601_C_Denisova_single_seq	-2.946804518	-3.521983643	-10.71524391	-3.683164292	-11.34563886	-5.456378049	-10.95869579	-3.769865301	-10.75414447	-5.112547745
chr1_38483808_rs112808576_T_Neanderthal_single_seq	-3.359847967	-3.353054634	-1.18191418	-2.780461493	-11.34563886	-3.483013176	-4.808948669	-3.258364962	-4.246349833	-3.546568347
chr9_116934884_rs117428889_A_Neanderthal_single_seq	1.38437261	1.397101747	1.007990389	1.510215668	0.862290586	1.494124505	1.808454123	1.539473976	1.21200044	1.731958035
chr6_135565523_rs377401974_A_Denisova_single_seq	-0.703610778	-2.205442094	-1.746577119	-2.016901689	-2.114417678	-3.314084167	-3.381266961	-2.937873099	-10.75414447	-3.2851272
chr10_131359577_131359746_pos_43_G_pos_44_G_pos_129_G_Neanderthal_haplotype	-4.928956517	-2.572129751	-3.137815084	-3.980658168	-11.34563886	-2.679503733	-10.95869579	-3.057667612	-5.799948163	-2.55135341
chr9_116043162_116043331_pos_73_T_pos_100_T_Neanderthal_haplotype	-5.50214185	-4.922163183	-0.061503133	-4.219665303	-11.34563886	-6.421612631	-5.027958451	-3.769865301	-5.081719131	-4.445123084
chr12_58314706_rs145982781_G_Neanderthal_single_seq	-1.23215997	-1.225366636	-1.963699853	-1.807066849	-3.160763516	-0.966872708	-6.004499478	-1.263758221	-10.75414447	-1.291117638
chr21_15493532_15493701_pos_75_G_pos_97_A_Denisova_haplotype	-1.604665285	-2.619280844	-5.357691907	-2.7333104	-2.406059645	-2.240282866	-0.962928638	-2.538729246	0.343229296	-2.41428568
chr12_59579422_rs77886261_C_Denisova_single_seq	-10.85969385	-4.34510588	-6.322926489	-3.874529817	-11.34563886	-3.895066816	-4.808948669	-4.251205171	-10.75414447	-4.635225967
chr14_67147480_rs77525109_T_Neanderthal_single_seq	-3.208642163	-3.064997961	-10.71524391	-4.095217932	-11.34563886	-2.8423865	-4.450901149	-3.875993652	-3.423227595	-3.133921396
chr14_81247520_rs375691292_T_Neanderthal_single_seq	1.088308276	0.513968065	-0.546571794	0.816037856	0.480512356	0.627457976	0.785717622	0.612674416	-0.109386881	0.581895499
chr14_65646789_rs117942441_C_Neanderthal_single_seq	-3.940830617	-4.703153401	-2.388814425	-4.506286529	-11.34563886	-3.236501226	-5.286270447	-3.769865301	-10.75414447	-4.126761604
chr6_116033003_rs140736341_A_Neanderthal_single_seq	-4.351899214	-3.064997961	-6.322926489	-3.22617861	-1.164486602	-3.780507052	-4.618845786	-3.057667612	-10.75414447	-3.367120572
chr9_124403611_rs920232523_A_Denisova_single_seq	-1.535513308	-2.482213114	-1.532849559	-3.101191833	-1.892368225	-2.629054711	-2.677925019	-3.769865301	-2.966241914	-2.933224045
chr4_19028414_rs149702064_G_Neanderthal_single_seq	-2.533264367	-0.9445079	-0.965374485	-1.7590526	-1.215068296	-1.558901484	-4.164279923	-2.261958227	-0.476857073	-0.937915741
chr1_14564701_rs1953828_A_Neanderthal_single_seq	-2.489006448	-2.940011184	-2.927341353	-3.596228655	-4.687427376	-3.026027494	-10.95869579	-4.759669534	-10.75414447	-2.702824045
chr7_25069494_rs368830734_A_Denisova_single_seq	-0.11906981	-1.300231423	-4.207449272	-1.298119179	-0.914141255	-1.064060626	0.112096021	-1.300237915	-0.039040464	-1.251643355
chr16_74489602_rs146779222_G_Denisova_single_seq	-1.126678533	-0.208142928	-1.0340055	-0.593068314	-2.466055609	-0.536642654	-1.425366057	-0.552964683	-0.758377322	-0.720230322
chr16_25337947_rs373297300_T_Denisova_single_seq	-2.725267534	-2.526471034	-2.687337916	-2.016901689	-6.953321436	-2.8423865	-2.677925019	-1.777559693	-1.240416877	-2.033429028
chr6_123776616_rs946443866_A_Denisova_single_seq	-0.307985593	-0.9445079	-1.391063365	-0.870697956	-2.466055609	-0.98262281	-0.378437221	-0.831265846	-1.78547768	-0.667329985
random_30160_random_single_seq	-3.940830617	-5.180475179	-4.207449272	-5.341655828	-7.88620724	-3.483013176	-10.95869579	-5.236991311	-10.75414447	-5.112547745
chr3_5007977_rs898816143_G_Denisova_single_seq	-1.160989188	-1.053618899	-0.521718552	-0.80828792	-1.934127871	-0.560082569	0.306333154	-0.620550579	-1.93716085	-1.232303989
chr1_226038113_226038282_pos_52_G_pos_121_G_Neanderthal_haplotype	-2.533264367	-3.819477519	-6.322926489	-3.596228655	-5.673213517	-2.731781012	-10.95869579	-3.258364962	-10.75414447	-4.635225967
chr19_5123725_rs376559152_C_Neanderthal_single_seq	-3.940830617	-3.001151479	-7.255812293	-2.643393763	-11.34563886	-2.400302125	-4.450901149	-2.628645883	-0.07378495	-1.936350146
chr14_61542148_rs958030_C_Denisova_single_seq	-3.826270853	-2.824994524	-5.357691907	-2.829205827	-4.206087507	-2.901040717	-3.540843274	-3.331987825	-10.75414447	-3.99055722
chr3_23524587_rs146741425_A_Denisova_single_seq	-5.905497544	-5.89870421	-5.761047602	-3.683164292	-11.34563886	-3.674378701	-10.95869579	-3.990553416	-10.75414447	-4.277178447
chr19_5585433_5585602_pos_30_T_pos_143_G_Neanderthal_haplotype	-5.50214185	-2.482213114	-5.761047602	-3.101191833	-2.5940948	-2.358602833	-10.95869579	-2.937873099	-3.835281236	-2.55135341
chr8_82294342_rs377110015_T_Denisova_single_seq	-2.446065926	-2.00427758	-1.930609067	-2.518226143	-11.34563886	-2.096253631	-5.601143784	-2.298391856	-2.002600414	-2.033429028
random_46920_random_single_seq	-3.138594666	-3.819477519	-5.04281857	-4.095217932	-11.34563886	-3.236501226	-5.601143784	-4.115000787	-1.201475376	-3.454056209
chr16_23632508_rs927625246_G_Denisova_single_seq	-3.940830617	-2.572129751	-4.375393909	-2.558753949	-11.34563886	-2.8423865	-3.925272787	-3.331987825	-10.75414447	-3.86610985
chr4_19480160_rs370183535_G_Neanderthal_single_seq	-2.674818512	-2.940011184	-2.032249328	-2.879654849	-11.34563886	-2.533159284	-7.49926417	-2.996527317	-5.081719131	-3.454056209
chr6_149459069_rs368272419_C_Denisova_single_seq	-2.011070914	-0.463806999	-1.963699853	-0.922645783	-11.34563886	-0.608136804	-1.990028996	-1.046779296	-7.294712855	-0.591447726
chr2_14111289_rs12612798_T_Neanderthal_single_seq	-2.777544813	-2.619280844	-4.057032429	-2.986175173	-3.62453967	-2.901040717	-3.540843274	-2.675796977	-1.874561224	-2.933224045
chr20_39379882_rs370309118_G_Denisova_single_seq	-5.50214185	-3.614495781	-7.255812293	-4.219665303	-11.34563886	-3.674378701	-10.95869579	-3.990553416	-2.902395432	-4.445123084
chr17_76420106_76420275_pos_86_A_pos_87_T_Denisova_haplotype	-2.446065926	-2.00427758	-5.357691907	-2.366622743	0.436130653	-1.934346804	-4.039832552	-2.09243303	-1.729004911	-1.529944517
chr15_44091386_rs3784275_G_Tewhey_single_seq	-3.007944813	-2.279253333	-2.743700358	-1.934596386	-11.34563886	-1.606915733	-1.349517051	-1.912237172	-1.648235965	-1.967989464
chr12_113297589_rs369780235_C_Denisova_single_seq	-2.831787858	-3.819477519	-4.784506575	-2.931932128	-1.483001501	-2.240282866	-3.819144436	-2.582987166	-1.40763074	-2.329645867
chr1_161939269_rs370452499_A_Neanderthal_single_seq	-0.514288608	-0.735257419	-0.73367663	-0.378363049	-1.57910995	-0.424836532	-1.46484034	-0.319765507	-4.823407136	-0.233264825
chr14_63925137_63925306_pos_68_A_pos_104_G_Neanderthal_haplotype	-5.50214185	-4.922163183	-10.71524391	-3.596228655	-11.34563886	-3.780507052	-10.95869579	-4.401622013	-10.75414447	-3.86610985
chr21_39861697_rs368502822_G_QTLs_single_seq	-2.533264367	-3.275471693	-7.255812293	-2.600453241	-7.88620724	-3.026027494	-2.019116575	-3.990553416	-4.604397354	-2.872083751
chr15_51626583_rs74245701_T_Neanderthal_single_seq	1.599481581	1.127596116	2.045683902	1.025865991	0.004747883	1.123075873	0.855486095	1.001600754	1.002828753	0.938261214
chr16_69902108_rs376424183_C_Denisova_single_seq	-2.777544813	-1.171662109	-1.718064431	-1.500353574	-1.913096959	-1.280600321	-0.880544981	-1.356747556	-0.500296988	-1.553751906
chr3_133645272_rs898176055_C_Denisova_single_seq	-4.709946735	-6.460583098	-10.71524391	-5.656529165	-11.34563886	-4.664182934	-4.618845786	-4.251205171	-10.75414447	-3.2851272
chr15_92458229_rs72750097_G_Neanderthal_single_seq	-0.17056945	-1.189342416	-0.868186566	-0.748466123	-11.34563886	-0.951292696	-0.226528363	-0.679396218	-3.336291958	-0.747426133
chr9_88662495_rs371980727_G_Neanderthal_single_seq	0.270233079	0.981175433	0.382129857	0.866650265	-0.571675491	0.834876896	0.118787568	0.971314782	0.275832873	1.331695769
chr12_7089676_none_C_Denisova_single_seq	-10.85969385	-3.435048006	-7.255812293	-3.363029478	-7.88620724	-4.883192716	-7.49926417	-4.759669534	-2.902395432	-5.830776776
chr7_21725255_rs74586036_G_Neanderthal_single_seq	-1.365838405	-1.189342416	-1.143491269	-1.198697874	-7.88620724	-0.890602568	-0.99146953	-1.318829603	0.036204024	-1.018444178
chr22_33432310_rs73162092_A_Neanderthal_single_seq	-3.528776976	-2.241875723	-4.565496793	-2.331086586	-11.34563886	-2.166471627	-0.04356334	-2.675796977	-4.09593299	-2.813429533
chr1_203031144_rs374987055_G_Denisova_single_seq	-1.028386611	-2.205442094	-2.481624235	-2.440433982	-5.005788856	-1.682073093	-2.019116575	-1.607920458	-1.499115903	-2.067296664
chr15_67063542_rs74936780_A_QTLs_single_seq	-7.400262236	-3.713349168	-2.434473142	-4.86433405	-11.34563886	-4.306135413	-1.990028996	-4.251205171	-10.75414447	-4.126761604
chr5_43670842_rs62368561_G_Neanderthal_single_seq	0.156417984	0.127953086	-0.473260762	0.002030669	0.06957474	0.209131196	0.177654553	0.401764007	-0.922837229	0.076889253
chr8_23329851_rs368449660_G_Neanderthal_single_seq	-3.208642163	-0.80169158	-3.137815084	-1.075971843	-3.62453967	-1.381388153	-3.540843274	-1.046779296	-0.922837229	-1.018444178
chr8_23166249_23166418_pos_33_C_pos_140_C_Neanderthal_haplotype	-3.826270853	-2.482213114	-10.71524391	-2.478805793	-4.687427376	-3.895066816	-3.925272787	-3.331987825	-7.294712855	-3.133921396
chr7_71576483_rs368515568_T_Neanderthal_single_seq	-6.467376432	-4.058484654	-10.71524391	-3.436652342	-11.34563886	-3.314084167	-6.566378366	-3.409570766	-10.75414447	-4.277178447
chr3_110759881_rs953558711_T_Denisova_single_seq	-1.834554292	-2.7184742	-3.681820911	-2.931932128	-11.34563886	-2.786024057	-2.677925019	-2.996527317	-4.41429447	-3.546568347
chr3_13038590_13038759_pos_37_A_pos_136_C_Denisova_haplotype	-4.519843852	-2.881356967	-3.796380675	-2.829205827	-11.34563886	-2.679503733	-4.039832552	-2.881510657	-10.75414447	-2.933224045
chr14_58892786_rs369330211_C_Denisova_single_seq	-4.201482372	-3.353054634	-10.71524391	-4.86433405	-4.687427376	-3.314084167	-7.49926417	-3.769865301	-4.604397354	-4.277178447
chr3_56777382_rs924774657_G_Denisova_single_seq	-0.936366369	-1.462731564	-1.221388463	-1.782859989	0.141698756	-1.280600321	-1.801348854	-1.210711987	-1.93716085	-1.157439202
chr13_99495267_rs372052526_T_Denisova_single_seq	-2.489006448	-3.064997961	-10.71524391	-3.436652342	-11.34563886	-3.396077539	-3.925272787	-2.996527317	1.265098743	-2.650546767
chr19_52610378_rs137926065_C_Neanderthal_single_seq	-1.628472674	-2.482213114	-1.413747717	-2.780461493	-1.755051809	-1.99694643	-3.925272787	-2.060793713	-1.844251389	-2.504202317
chr6_131065957_rs1031019536_G_Denisova_single_seq	-1.307024757	-2.3975733	-10.71524391	-1.856734234	1.949412567	-2.318075027	-0.55888383	-2.495788724	-2.03646805	-1.627626151
chr2_173471302_rs75740747_A_Neanderthal_single_seq	-3.282265027	-3.275471693	-1.282702012	-3.101191833	-11.34563886	-3.092830865	-10.95869579	-3.875993652	-10.75414447	-2.872083751
chr2_165536174_rs148262990_A_Neanderthal_single_seq	-5.50214185	-3.201848829	-4.375393909	-4.095217932	-3.5577363	-3.396077539	-3.307644098	-3.491564138	-10.75414447	-2.650546767
chr13_79292755_rs371844675_C_Denisova_single_seq	-2.142017431	-2.00427758	-2.104219115	-1.988941607	-11.34563886	-1.816750573	-3.2375966	-1.99952357	-2.520524796	-2.24969771
chr16_75141649_rs376059968_T_Denisova_single_seq	-2.142017431	-1.119885199	-2.743700358	-1.105688549	-11.34563886	-1.097968063	-7.49926417	-1.094033357	-4.604397354	-1.175794349
chr14_58841461_58841630_pos_21_G_pos_106_T_pos_151_T_Denisova_haplotype	-2.578923084	-1.80033247	-4.057032429	-2.366622743	-7.88620724	-2.358602833	-7.49926417	-1.969837439	-0.065020068	-3.2851272
chr5_108662844_rs374989934_T_Denisova_single_seq	-4.709946735	-2.619280844	-3.920828046	-3.22617861	-5.673213517	-3.396077539	-10.95869579	-2.827267612	-2.180497286	-3.86610985
chr16_72042634_rs367906932_G_Denisova_single_seq	-1.862514374	-3.275471693	-0.748017653	-3.683164292	0.460507944	-3.575525314	-1.703667219	-3.057667612	-3.614593121	-3.133921396
chr16_85045706_rs571795847_C_Denisova_single_seq	-2.446065926	-2.619280844	-10.71524391	-2.478805793	-2.561004013	-2.400302125	-10.95869579	-2.157872594	-10.75414447	-2.000338241
chr1_12223866_12224035_pos_82_C_pos_88_G_pos_90_C_Denisova_haplotype	-1.448182867	-0.518627235	-1.69010435	-0.922645783	-2.734614062	-0.683359491	1.050082959	-0.766033439	-0.860842942	-0.817746828
chr9_134323802_rs963466970_G_Denisova_single_seq	-3.720142502	-2.824994524	-10.71524391	-2.931932128	-11.34563886	-2.731781012	-6.004499478	-3.578499775	-2.902395432	-3.645421734
chr1_225964342_rs3753650_A_Neanderthal_single_seq	-2.404366634	-3.064997961	-5.357691907	-2.558753949	-11.34563886	-3.314084167	-5.286270447	-3.491564138	-10.75414447	-2.13751466
chr21_43342654_rs80154179_A_Denisova_single_seq	-4.351899214	-3.614495781	-10.71524391	-3.363029478	-11.34563886	-3.236501226	-3.72029105	-3.578499775	-3.720721472	-4.445123084
chr16_74770700_rs895886261_G_Neanderthal_single_seq	0.142417922	-0.900159273	-0.222389292	-0.29897716	-1.254203473	-0.446515302	-0.681408389	-0.667433504	0.254984316	-0.83223184
chr16_25284652_rs372363543_A_Denisova_single_seq	-4.065277988	-3.001151479	-2.863494871	-2.879654849	-3.694587168	-2.901040717	-1.961516308	-3.057667612	-10.75414447	-2.41428568
chr5_35986680_rs369272491_T_Denisova_single_seq	-2.176699271	-2.619280844	-0.948715004	-1.623912213	-0.728171394	-2.443242647	-1.657199594	-2.157872594	-2.56926913	-2.41428568
chr17_55054673_rs112314844_C_Denisova_single_seq	-6.467376432	-3.713349168	-5.761047602	-3.683164292	-11.34563886	-5.456378049	-10.95869579	-4.251205171	-10.75414447	-4.126761604
chr12_3628508_3628677_pos_58_C_pos_115_G_Denisova_haplotype	-3.826270853	-4.703153401	-2.179968535	-4.355869687	-11.34563886	-5.141504712	-10.95869579	-5.955220343	-3.176715645	-4.635225967
chr15_40717447_rs11858714_T_Neanderthal_single_seq	-1.753785346	-1.551404326	-0.965374485	-1.908172661	-11.34563886	-1.874350839	-2.773820446	-1.630967195	-6.36182705	-1.506523629
chr22_29563541_rs374504124_G_Denisova_single_seq	2.276175722	-0.014484445	3.64567174	0.076692885	0.351763148	-0.098826044	3.402219863	-0.377060728	3.668511656	-0.507685687
chr1_40675145_rs367820650_G_Denisova_single_seq	-0.641736157	-0.320544595	-1.221388463	-0.561839929	-0.051592546	-0.281574128	-0.693080742	-0.436725814	-2.619718153	-0.60382083
chr8_20379378_rs74304517_G_Neanderthal_single_seq	-2.176699271	-2.357045494	-1.282702012	-2.262537111	-11.34563886	-2.629054711	-3.307644098	-2.774990333	-4.604397354	-2.24969771
chr4_20739799_rs12646295_G_Neanderthal_single_seq	-3.208642163	-3.521983643	-3.57569256	-3.874529817	-4.206087507	-4.155718571	-6.004499478	-3.258364962	-2.619718153	-4.277178447
chr6_108070422_rs371991239_G_Denisova_single_seq	-4.709946735	-2.135224098	-1.963699853	-2.403056372	-2.698180433	-2.278654677	-7.49926417	-2.495788724	-3.176715645	-2.24969771
chr3_110827547_rs1015104860_G_Denisova_single_seq	-0.307985593	-0.684228403	0.777110033	-0.80828792	-0.453096042	-0.749187289	-0.962928638	-0.831265846	-0.476857073	-0.450699802
chr10_2053615_2053784_pos_48_G_pos_124_G_Neanderthal_haplotype	-3.720142502	-3.353054634	-10.71524391	-4.219665303	-4.426775622	-5.859733743	-5.286270447	-4.251205171	-10.75414447	-4.635225967
chr16_25254338_rs375531493_T_Denisova_single_seq	-0.387003015	-0.208142928	0.025380132	-0.77209802	-6.953321436	-0.435635198	-0.740738091	-0.086845822	-1.648235965	0.053442989
chr3_133683589_rs375157524_A_Denisova_single_seq	-2.578923084	-1.13693853	-1.484022731	-1.214799548	-4.687427376	-1.300202458	-2.930789792	-1.476874753	0.867449566	-1.416466625
chr14_65880324_rs117092881_G_Neanderthal_single_seq	-4.351899214	-5.495348516	-5.357691907	-4.86433405	-7.88620724	-3.780507052	-10.95869579	-5.236991311	-3.515739734	-4.635225967
chr9_99226937_rs34551341_C_Neanderthal_single_seq	-6.467376432	-3.713349168	-10.71524391	-4.355869687	-11.34563886	-5.456378049	-2.241019366	-4.978679316	-10.75414447	-5.112547745
chr20_50455309_none_T_Denisova_single_seq	-1.060412233	-0.774749713	-0.061503133	-0.369323577	-1.308091905	-0.361688813	-0.841052687	-0.329158086	0.960530354	-0.395879565
chr3_188392387_188392556_pos_71_T_pos_102_G_Denisova_haplotype	-3.007944813	-1.695553585	-3.476839173	-2.296404747	-3.112019182	-1.84526326	-3.819144436	-1.752069718	-0.572992216	-1.438459354
chr17_38130461_rs368736227_T_Denisova_single_seq	-3.621289115	-3.435048006	-7.255812293	-3.292981981	-11.34563886	-4.474080051	-2.423420412	-4.401622013	-3.336291958	-4.635225967
chr16_69744854_rs780383660_C_Denisova_single_seq	-1.807125804	-1.319570788	-10.71524391	-1.581539269	-3.768210031	-1.656583118	-2.141712166	-1.678195473	-1.93716085	-1.352431186
chr8_82294342_rs377110015_T_Denisova_single_seq	-1.753785346	-2.439272592	-1.303732924	-2.829205827	-11.34563886	-2.786024057	-3.925272787	-2.937873099	-10.75414447	-3.99055722
chr14_64658936_rs371634064_G_Neanderthal_single_seq	-1.652679534	-2.439272592	-3.384327034	-2.780461493	-11.34563886	-2.240282866	-0.350440967	-2.22642207	-3.336291958	-1.875080003
chr3_183253673_rs1050248570_G_Denisova_single_seq	-10.85969385	-5.180475179	-2.530368569	-4.506286529	-11.34563886	-3.483013176	-6.004499478	-5.551864649	-10.75414447	-5.830776776
chr15_101349968_rs35206288_T_Denisova_single_seq	-10.85969385	-3.001151479	-1.898260289	-3.683164292	-11.34563886	-4.019514187	-7.49926417	-3.121514094	-3.103092782	-4.445123084
chr5_150829019_rs73796585_C_Neanderthal_single_seq	-1.535513308	-0.634942823	-0.134985345	-0.935930362	-1.514331615	-0.846703795	-2.174060943	-0.927849371	-1.342633485	-0.654402524
chr6_89740258_rs1053310054_G_Denisova_single_seq	-2.363838828	-5.180475179	-3.064192221	-3.980658168	-6.953321436	-4.306135413	-10.95869579	-3.491564138	-10.75414447	-3.645421734
chr6_135431863_rs377233313_C_Denisova_single_seq	-4.928956517	-4.194689038	-7.255812293	-5.341655828	-11.34563886	-4.155718571	-3.72029105	-4.759669534	-10.75414447	-4.445123084
chr15_68231122_rs79037672_T_Neanderthal_single_seq	-4.065277988	-3.521983643	-10.71524391	-3.77567643	-7.88620724	-3.483013176	-10.95869579	-3.331987825	-10.75414447	-4.277178447
chr5_121470800_121470969_pos_13_C_pos_160_G_Denisova_haplotype	-5.905497544	-2.7184742	-10.71524391	-2.518226143	-11.34563886	-2.962181012	-5.601143784	-2.72454131	-10.75414447	-2.4585436
chr2_106070641_rs72627445_T_Neanderthal_single_seq	-10.85969385	-4.922163183	-10.71524391	-3.980658168	-11.34563886	-4.883192716	-10.95869579	-3.875993652	-10.75414447	-6.392655664
chr16_75194197_rs920989386_A_Denisova_single_seq	-0.936366369	-1.379194771	-2.259916692	-2.016901689	-3.019209372	-2.358602833	-1.906127738	-1.540910192	-2.841255137	-1.732405036
chr9_128135438_128135607_pos_86_T_pos_87_A_Denisova_haplotype	0.550227387	1.031651613	1.232758219	1.12194868	0.822092882	0.980079591	0.672026373	1.298512792	-0.231562942	1.206194419
chr20_59353130_rs1892328_G_Neanderthal_single_seq	-2.286046667	-2.00427758	-4.784506575	-1.934596386	-2.561004013	-1.816750573	-6.566378366	-1.777559693	-10.75414447	-2.17394829
chr9_98585543_rs56125887_A_Neanderthal_single_seq	-5.187268513	-3.435048006	-10.71524391	-5.083343832	-7.88620724	-5.456378049	-10.95869579	-5.955220343	-10.75414447	-4.635225967
chr18_21870220_21870389_pos_20_A_pos_120_C_pos_153_C_Denisova_haplotype	-2.626074178	-4.34510588	-4.565496793	-4.095217932	-6.391442549	-4.664182934	-3.045806453	-3.990553416	-10.75414447	-5.112547745
chr8_82311979_rs376740593_T_Denisova_single_seq	-2.363838828	-2.482213114	-10.71524391	-2.687651683	-3.112019182	-2.443242647	-4.039832552	-2.582987166	-1.300873839	-1.936350146
chr4_138348304_rs17049577_A_Neanderthal_single_seq	-2.831787858	-1.72104356	-2.994144723	-1.882224209	-11.34563886	-2.278654677	-3.627778911	-2.22642207	-2.383457066	-1.759833525
chr15_57053355_rs371033242_T_Denisova_single_seq	-3.720142502	-2.770751479	-2.802354576	-2.478805793	-3.768210031	-2.278654677	-2.275701205	-2.298391856	-0.560619113	-2.872083751
chr16_74483718_rs533835304_T_Denisova_single_seq	0.12828067	0.535654983	-0.125592766	0.696294802	1.692422761	0.152575398	0.56339528	0.25234509	0.336629581	0.272341791
chr1_162052503_rs72713844_C_Neanderthal_single_seq	-4.351899214	-4.922163183	-10.71524391	-3.596228655	-11.34563886	-5.859733743	-2.141712166	-4.978679316	-10.75414447	-3.645421734
chr5_108746023_rs79717864_C_Denisova_single_seq	-7.400262236	-3.713349168	-10.71524391	-4.506286529	-11.34563886	-4.474080051	-2.987152235	-4.115000787	-0.954862852	-3.86610985
chr1_65477086_rs377516211_A_Denisova_single_seq	-2.533264367	-2.205442094	-3.681820911	-1.934596386	-7.88620724	-2.8423865	-2.987152235	-1.99952357	-7.294712855	-2.17394829
chr16_85019413_rs933455876_C_Denisova_single_seq	-1.385988105	-2.619280844	-1.775664698	-1.961513119	-7.88620724	-2.901040717	-5.286270447	-2.298391856	-10.75414447	-2.4585436
chr6_134954713_134954882_pos_22_A_pos_46_T_pos_151_G_Denisova_haplotype	-2.626074178	-0.914791194	-2.301615983	-0.691026409	-4.014721981	-0.935879141	-5.027958451	-1.110135032	-3.720721472	-0.83223184
chr15_66755982_rs373264056_A_Denisova_single_seq	-1.702346919	-0.974849608	-2.743700358	-1.018314019	-4.426775622	-0.735779246	-1.208826361	-0.871869699	-1.004275046	-1.051957765
chr8_87091093_rs374608873_A_Denisova_single_seq	-2.489006448	-1.773415737	-3.215398025	-2.197097546	-11.34563886	-2.029295208	-2.54506786	-2.374141277	-10.75414447	-2.24969771
chr9_94049756_rs10991868_A_Neanderthal_single_seq	-3.071791295	-2.279253333	-2.994144723	-2.518226143	-11.34563886	-2.318075027	-4.450901149	-1.884277091	-1.363975517	-2.504202317
chr3_23274551_rs184569227_G_Denisova_single_seq	-3.138594666	-3.201848829	-2.743700358	-1.988941607	-11.34563886	-4.019514187	-1.568526833	-3.331987825	-10.75414447	-3.207544259
chr14_79434024_rs988387_G_Neanderthal_single_seq	-1.076695646	-0.684228403	-0.837192999	-0.922645783	-1.892368225	-1.582708873	2.007268821	-0.77884609	-0.173885906	-0.861645601
chr14_94752036_rs76134805_A_Neanderthal_single_seq	-0.849865237	-0.65937516	-0.052575537	-0.909482416	-2.266154075	-0.620404693	-0.716712639	-0.956675406	-0.830816988	-0.891671556
chr1_86875893_rs79742398_C_Neanderthal_single_seq	-1.406423221	-0.774749713	-0.358791942	-1.090753684	0.373322053	-1.047401145	0.000581717	-1.193454663	0.37578246	-0.747426133
chr12_58195230_rs112885403_C_Neanderthal_single_seq	-4.928956517	-3.435048006	-4.784506575	-2.643393763	-11.34563886	-3.236501226	-10.95869579	-2.996527317	-10.75414447	-3.546568347
chr3_12769178_rs372550267_G_Denisova_single_seq	-2.248669057	-2.619280844	-5.761047602	-2.780461493	-11.34563886	-3.092830865	-1.425366057	-3.188317465	-2.726238477	-2.329645867
chr9_95055917_rs28365880_T_Neanderthal_single_seq	-1.535513308	-2.482213114	0.25126154	-3.101191833	-3.432749523	-2.278654677	-2.347670992	-2.582987166	-0.954862852	-2.371345158
chr3_24199199_rs553652713_T_Denisova_single_seq	-5.905497544	-4.34510588	-10.71524391	-4.674231167	-7.88620724	-3.483013176	-10.95869579	-4.401622013	-10.75414447	-4.445123084
chr12_22396918_rs369004114_T_Neanderthal_single_seq	-2.142017431	-3.275471693	-2.863494871	-3.980658168	-7.88620724	-4.664182934	-10.95869579	-4.251205171	-7.294712855	-4.445123084
chr3_171478366_rs377241299_T_Denisova_single_seq	-1.55819766	-1.379194771	-1.508229592	-1.52022572	-1.011365574	-1.014648432	-1.612182056	-1.415561204	-3.254298586	-0.846863761
chr16_28545587_rs231976_C_Arensbergen_single_seq	-6.467376432	-4.513050518	-10.71524391	-5.083343832	-2.93201093	-4.664182934	-10.95869579	-4.401622013	-4.41429447	-5.427421082
chr2_169665022_rs369419051_T_Denisova_single_seq	-2.831787858	-0.843071903	-3.064192221	-0.976534216	-6.953321436	-1.014648432	-3.106946747	-0.942190394	-2.671995432	-0.733764146
chr1_40699777_rs374107399_C_Denisova_single_seq	1.954287697	0.835786903	0.514175776	0.755343472	0.151714034	0.468579253	-0.160223988	0.547451085	-0.585472355	0.619636311
chr12_3453275_rs4766104_C_Denisova_single_seq	-0.102303845	-1.086371612	-2.067785486	-1.404902432	-11.34563886	-1.36065942	-2.20715173	-1.263758221	-2.106686047	-1.331702453
chr9_21610097_rs77624911_C_Neanderthal_single_seq	-1.807125804	-1.207242088	-2.687337916	-1.090753684	-2.435745775	-1.6315357	-1.590189327	-1.497905665	-1.547130153	-1.905389837
chr1_222849083_rs138693437_C_Neanderthal_single_seq	-3.138594666	-2.940011184	-10.71524391	-3.514235283	-11.34563886	-2.8423865	-10.95869579	-3.671011914	-4.09593299	-3.207544259
chr3_14199035_14199204_pos_82_G_pos_91_C_Denisova_haplotype	-2.674818512	-3.353054634	-3.796380675	-3.042537616	-7.88620724	-3.314084167	-10.95869579	-3.769865301	-5.396592469	-3.063873898
chr4_5935873_5936042_pos_82_G_pos_90_G_Neanderthal_haplotype	-2.176699271	-3.001151479	-2.434473142	-3.514235283	-11.34563886	-3.396077539	-10.95869579	-3.188317465	-10.75414447	-2.933224045
chr1_233659010_rs373545523_T_Neanderthal_single_seq	-4.351899214	-4.513050518	-4.375393909	-4.355869687	-2.348459378	-4.883192716	-4.618845786	-5.551864649	-10.75414447	-4.445123084
chr6_135057587_rs375515579_A_Neanderthal_single_seq	-2.042710231	-2.619280844	-5.04281857	-1.934596386	-11.34563886	-2.029295208	-7.49926417	-1.829931869	-1.163557423	-2.600097744
chr2_106724198_rs115301468_C_Neanderthal_single_seq	0.149434935	-2.668025178	1.894627375	-2.440433982	0.822092882	-2.629054711	0.944809522	-2.582987166	0.54563593	-2.600097744
chr3_13872875_rs377686992_A_Denisova_single_seq	-2.831787858	-3.353054634	-6.322926489	-2.7333104	-11.34563886	-2.901040717	-4.450901149	-3.188317465	-2.782600919	-2.600097744
chr16_90013643_rs11641286_C_QTLs_single_seq	-1.807125804	-2.135224098	-0.915962291	-1.500353574	-6.391442549	-2.029295208	-2.241019366	-1.540910192	-1.756964992	-1.787793606
chr12_132851980_rs28705079_A_QTLs_single_seq	-0.188152788	-0.885674262	-0.283746308	-0.61426921	-0.784350914	-0.382432449	-0.455863985	-0.655569168	0.969089828	-0.204714519
chr21_43562404_rs369550160_A_Denisova_single_seq	-1.109824427	-2.241875723	-6.322926489	-2.600453241	-7.88620724	-2.358602833	-2.54506786	-2.374141277	-2.841255137	-3.063873898
chr10_128336229_rs374583579_C_Neanderthal_single_seq	-5.50214185	-3.435048006	-10.71524391	-3.292981981	-11.34563886	-3.895066816	-10.95869579	-4.401622013	-10.75414447	-3.645421734
chr6_45392982_rs3828722_A_Denisova_single_seq	-0.525420569	0.224582836	-1.532849559	0.063402187	2.722047582	0.040159126	-2.824269469	-0.127237459	0.718038643	0.053442989
chr16_58156968_rs142812405_G_Neanderthal_single_seq	-5.50214185	-4.922163183	-10.71524391	-5.656529165	-11.34563886	-5.456378049	-7.49926417	-3.990553416	-10.75414447	-4.635225967
chr7_71378372_rs574267415_T_Neanderthal_single_seq	-10.85969385	-4.34510588	-2.927341353	-4.355869687	-11.34563886	-4.474080051	-7.49926417	-5.236991311	-10.75414447	-5.427421082
chr12_56723586_rs149209614_A_Neanderthal_single_seq	-0.503241884	-0.761465134	-0.16353565	-0.624987648	-2.93201093	-0.67054684	0.252584159	-0.766033439	-0.173885906	-0.579179837
chr5_628450_rs150097257_A_Denisova_single_seq	-1.604665285	-1.943007437	-2.481624235	-2.331086586	-7.88620724	-1.874350839	-2.311237362	-1.856848602	-7.294712855	-1.394804131
chr9_20446926_20447095_pos_59_C_pos_114_G_Neanderthal_haplotype	0.204375226	-0.155064163	-0.426377838	-0.019020703	-1.664400447	0.05566379	-0.436114258	-0.055327473	-0.73039012	0.029609379
chr10_78439449_rs371137025_T_Denisova_single_seq	-6.467376432	-4.058484654	-1.746577119	-4.86433405	-11.34563886	-4.474080051	-10.95869579	-4.978679316	-10.75414447	-3.99055722
chr5_128895031_rs575454026_C_Denisova_single_seq	-4.519843852	-3.713349168	-10.71524391	-3.22617861	-11.34563886	-2.962181012	-3.307644098	-3.409570766	-4.604397354	-3.454056209
chr6_78141715_rs75563742_T_Neanderthal_single_seq	-6.467376432	-3.131801332	-10.71524391	-3.363029478	-4.206087507	-2.901040717	-3.819144436	-3.769865301	-2.520524796	-3.86610985
chr3_56629957_rs1013679580_C_Denisova_single_seq	-7.400262236	-4.513050518	-10.71524391	-3.514235283	-11.34563886	-2.629054711	-10.95869579	-3.578499775	-10.75414447	-3.367120572
chr19_687327_687496_pos_32_C_pos_140_T_pos_141_G_Neanderthal_haplotype	-3.071791295	-3.934037283	-3.57569256	-3.980658168	-11.34563886	-4.019514187	-4.618845786	-3.769865301	-10.75414447	-3.133921396
chr20_43225332_rs376384968_C_Denisova_single_seq	-3.44184134	-3.614495781	-3.476839173	-5.341655828	-11.34563886	-4.474080051	-5.027958451	-3.990553416	-10.75414447	-4.854235749
chr16_69792039_69792208_pos_34_T_pos_139_C_Denisova_haplotype	-0.863926704	-2.3975733	-0.677696958	-3.042537616	-7.88620724	-2.580310377	-10.95869579	-2.374141277	-10.75414447	-2.75706709
chr15_66630316_rs377456016_A_Denisova_single_seq	0.440086548	1.19388245	0.751852122	1.232956249	0.683993469	1.016188972	0.13867798	1.038585478	0.748190107	1.060908948
chr10_131315469_rs7917287_A_Neanderthal_single_seq	-2.725267534	-2.770751479	-7.255812293	-3.101191833	-2.044142664	-2.629054711	-3.72029105	-2.454089433	-3.720721472	-3.2851272
chr13_106129981_rs77598264_G_Denisova_single_seq	-0.878126573	-1.884233727	-1.325074956	-1.52022572	-1.682080755	-1.90403697	-0.99146953	-1.318829603	-2.298817253	-1.936350146
chr3_170788616_rs1037927986_G_Denisova_single_seq	-3.359847967	-4.922163183	-10.71524391	-3.596228655	-7.88620724	-5.141504712	-10.95869579	-5.551864649	-2.383457066	-5.112547745
chr19_35773146_rs3817623_T_QTLs_single_seq	1.479321014	1.204075816	1.56117133	1.008633403	-1.267488051	1.016188972	1.453609416	1.012796064	0.060437993	1.209733908
chr3_23590644_rs138423131_G_Denisova_single_seq	-1.834554292	-1.399629887	-5.761047602	-1.623912213	-2.067189401	-1.300202458	-1.225680467	-1.829931869	-1.220814741	-2.211325899
chr2_111774841_rs117766485_C_QTLs_single_seq	-1.727836894	-2.101356462	-3.215398025	-1.368422737	-11.34563886	-1.708021545	-4.450901149	-1.7270223	-0.689401708	-1.787793606
chr18_21940652_rs377349699_A_Denisova_single_seq	-3.359847967	-2.00427758	-3.476839173	-2.229446324	-6.953321436	-2.533159284	-3.819144436	-2.495788724	-10.75414447	-3.751550085
chr1_65463256_65463425_pos_13_T_pos_160_T_Denisova_haplotype	-0.407452614	-0.370092564	-1.325074956	-0.443276732	-1.335810242	-0.331122097	-3.72029105	-0.655569168	-1.280438724	-0.185990116
chr6_134309321_rs150183582_A_Neanderthal_single_seq	-2.626074178	-1.85572104	-2.301615983	-2.074501955	-7.88620724	-1.708021545	-10.95869579	-1.803508145	-2.258289446	-2.24969771
chr6_152936045_rs973053689_T_Neanderthal_single_seq	-2.142017431	-1.80033247	-4.565496793	-2.440433982	-2.528655236	-3.396077539	-3.170793229	-2.19174023	-6.36182705	-2.211325899
chr14_65935147_65935316_pos_71_A_pos_101_C_Neanderthal_haplotype	-1.862514374	-1.670506167	-2.344556505	-1.782859989	-3.5577363	-2.202905256	-1.590189327	-1.777559693	-2.619718153	-2.4585436
chr19_52672354_rs568268486_A_Denisova_single_seq	-2.946804518	-3.614495781	-0.791916427	-3.874529817	-11.34563886	-3.396077539	-1.242733799	-3.331987825	-7.294712855	-3.546568347
chr4_78764603_rs566956907_G_Denisova_single_seq	-4.928956517	-4.513050518	-3.920828046	-3.980658168	-11.34563886	-4.474080051	-10.95869579	-4.401622013	-10.75414447	-5.427421082
chr1_223686198_rs75293391_T_Neanderthal_single_seq	-7.400262236	-5.180475179	-10.71524391	-4.86433405	-11.34563886	-5.141504712	-10.95869579	-4.56956665	-10.75414447	-4.126761604
chr1_90674420_rs1032684975_T_Denisova_single_seq	-4.709946735	-4.922163183	-5.04281857	-4.86433405	-11.34563886	-4.883192716	-6.566378366	-3.409570766	-10.75414447	-4.126761604
chr15_92509351_rs17596562_C_Neanderthal_single_seq	-5.50214185	-3.435048006	-5.357691907	-3.363029478	-3.5577363	-3.026027494	-3.170793229	-4.251205171	-10.75414447	-3.751550085
chr1_65243425_rs200478729_G_Neanderthal_single_seq	-0.061222053	-0.155064163	-0.915962291	0.063402187	0.010262779	-0.271865511	-2.773820446	0.020581409	-0.830816988	0.231138751
chr9_92701461_rs79154773_A_Neanderthal_single_seq	-3.720142502	-3.819477519	-4.375393909	-3.22617861	-5.005788856	-4.474080051	-10.95869579	-3.875993652	-0.312237769	-3.546568347
chr20_17777896_17778065_pos_31_C_pos_51_T_pos_122_T_pos_142_C_Denisova_haplotype	0.612489262	1.01630773	1.566975784	1.193848276	0.015756674	0.87475737	1.046577868	1.067505415	-0.030483529	1.095758348
chr12_94154789_rs374981226_G_Denisova_single_seq	0.93431579	1.19388245	0.607247625	1.022435901	-0.034458199	0.879121242	1.474628838	1.02021163	1.168068245	0.996796425
chr15_68145440_rs76751833_G_Neanderthal_single_seq	-2.831787858	-2.526471034	-2.301615983	-2.780461493	-11.34563886	-3.483013176	-2.824269469	-3.057667612	-10.75414447	-3.133921396
chr1_162085857_rs115972055_G_Neanderthal_single_seq	-2.042710231	-0.442449169	-2.481624235	-0.54139033	-0.408265039	-0.169172461	-1.277457377	-0.273698533	-1.969509628	-0.51935804
chr4_38126945_rs3815864_A_Neanderthal_single_seq	-2.725267534	-2.135224098	-7.255812293	-2.986175173	-11.34563886	-1.84526326	-10.95869579	-2.124781808	-6.36182705	-2.75706709
chr6_146051079_rs117785966_T_Neanderthal_single_seq	-0.57082778	-0.442449169	0.099338554	-0.832928913	-0.379133407	-0.548315007	0.015001577	-0.871869699	0.14596759	-0.542989937
chrX_22884449_22884618_pos_61_C_pos_111_G_Arensbergen_haplotype	-0.376885898	-0.421402916	-0.449628866	-0.635786314	-2.114417678	-0.571946904	-1.46484034	-0.740744535	-2.106686047	-0.385161127
chr16_58084606_rs138804398_T_Neanderthal_single_seq	-4.201482372	-3.275471693	-2.633094871	-3.436652342	-7.88620724	-2.443242647	-10.95869579	-3.188317465	-10.75414447	-3.86610985
chr10_4011083_rs11252215_C_Neanderthal_single_seq	-3.071791295	-3.934037283	-10.71524391	-4.219665303	-1.85178341	-3.396077539	-4.808948669	-3.990553416	-3.515739734	-3.454056209
chr14_60177340_rs569320342_C_Denisova_single_seq	-10.85969385	-2.940011184	-10.71524391	-3.162332128	-11.34563886	-3.483013176	-10.95869579	-4.56956665	-10.75414447	-3.367120572
chr6_161858433_rs77657723_A_Neanderthal_single_seq	-1.126678533	-1.746992012	-1.635759128	-1.961513119	-3.064868089	-1.582708873	-2.54506786	-1.912237172	-3.423227595	-1.936350146
chr2_158978729_rs368107884_A_Denisova_single_seq	-0.666168494	-2.572129751	-3.137815084	-1.831686816	-3.160763516	-2.240282866	0.898896497	-1.912237172	-10.75414447	-2.000338241
chr3_124116032_124116201_pos_72_C_pos_100_C_Arensbergen_haplotype	0.417012165	-3.201848829	1.915250749	-2.931932128	-1.871933109	-4.019514187	0.996590857	-2.937873099	0.998654285	-2.872083751
chr6_154628515_rs149484053_C_Denisova_single_seq	-1.891027061	-1.670506167	-1.898260289	-2.331086586	-7.88620724	-2.096253631	-3.307644098	-2.72454131	-1.969509628	-1.705488303
chr18_59651497_rs4297791_C_Neanderthal_single_seq	-3.282265027	-3.435048006	-3.476839173	-4.355869687	-3.845792972	-4.474080051	-10.95869579	-4.759669534	-10.75414447	-4.277178447
chr20_38645873_rs371255498_A_Denisova_single_seq	0.369725834	0.835786903	0.115271295	1.036107598	0.321028982	0.69336907	-1.46484034	0.752806652	-1.522923292	0.630240512
chr6_138196008_rs376205580_G_Denisova_single_seq	-4.709946735	-3.819477519	-10.71524391	-4.095217932	-11.34563886	-3.575525314	-6.566378366	-4.115000787	-3.835281236	-4.445123084
chr11_71020371_rs79273761_T_QTLs_single_seq	-4.065277988	-3.353054634	-0.426377838	-2.986175173	-11.34563886	-2.318075027	-3.170793229	-2.298391856	-3.720721472	-3.063873898
chr3_183736032_rs375238728_C_Denisova_single_seq	-3.138594666	-2.317625144	-4.207449272	-3.363029478	-11.34563886	-2.901040717	-2.241019366	-3.409570766	-7.294712855	-2.4585436
chr4_2967863_rs186096482_A_Denisova_single_seq	-2.578923084	-3.131801332	-2.344556505	-2.331086586	-3.768210031	-2.786024057	-3.106946747	-2.774990333	-2.902395432	-2.650546767
chr8_23315718_rs375581201_C_Neanderthal_single_seq	-0.617710705	-0.172540997	0.286867864	0.135030821	0.659634798	-0.015458253	-0.962928638	0.005715796	-0.938761177	0.076889253
chr5_148558544_rs79609903_C_Neanderthal_single_seq	-2.286046667	-1.399629887	-1.162574815	-1.231082961	-1.612623537	-1.489749507	-1.505425155	-1.497905665	-3.515739734	-1.157439202
chr22_29562245_29562414_pos_13_A_pos_134_C_pos_160_G_Denisova_haplotype	-2.578923084	-3.934037283	-5.357691907	-4.506286529	-11.34563886	-4.664182934	-10.95869579	-4.978679316	-10.75414447	-4.445123084
chr10_2061856_rs77696171_G_Neanderthal_single_seq	-4.928956517	-3.435048006	-2.802354576	-3.596228655	-11.34563886	-4.019514187	-10.95869579	-3.578499775	-10.75414447	-3.86610985
chr3_5011005_5011174_pos_46_A_pos_78_T_pos_127_C_Denisova_haplotype	-4.065277988	-3.934037283	-10.71524391	-4.095217932	-11.34563886	-3.674378701	-6.004499478	-3.331987825	-10.75414447	-4.635225967
chr14_67280453_rs142329739_A_Neanderthal_single_seq	-1.385988105	-1.207242088	-2.104219115	-1.368422737	-2.974951452	-1.150371949	-6.566378366	-0.871869699	-10.75414447	-0.680374333
chr21_43604470_rs113006396_G_Neanderthal_single_seq	-10.85969385	-4.513050518	-4.375393909	-4.674231167	-1.127681161	-4.883192716	-7.49926417	-5.236991311	-10.75414447	-4.126761604
chr2_97214221_rs146379445_G_QTLs_single_seq	0.070304208	0.001188659	0.258453454	-0.175665094	-1.831911263	0.000652412	-0.569602267	-0.406584849	0.268916777	-0.158351434
chr1_168431555_rs888719820_A_Neanderthal_single_seq	-7.400262236	-5.495348516	-10.71524391	-4.86433405	-11.34563886	-4.664182934	-10.95869579	-4.401622013	-10.75414447	-3.86610985
chr1_56266869_rs75326906_C_Neanderthal_single_seq	-3.940830617	-2.482213114	-3.796380675	-2.780461493	-11.34563886	-2.487500567	-2.019116575	-2.827267612	-6.36182705	-2.872083751
chr12_84756589_rs376415059_T_Neanderthal_single_seq	-3.44184134	-2.3975733	-2.743700358	-3.22617861	-6.953321436	-1.934346804	-2.876546748	-3.057667612	-2.966241914	-2.702824045
chr1_1779360_rs368385622_G_Denisova_single_seq	-3.720142502	-2.940011184	-10.71524391	-3.683164292	-6.953321436	-3.162878362	-3.72029105	-2.937873099	-10.75414447	-3.133921396
chr18_12355291_rs146963375_T_Denisova_single_seq	-1.727836894	-1.746992012	-1.997567489	-1.182773926	-3.019209372	-1.423761097	-1.751681469	-1.376086921	-1.701576422	-1.46079254
chr16_22355049_rs12599010_C_Denisova_single_seq	-3.359847967	-2.101356462	-4.375393909	-2.229446324	-1.913096959	-2.318075027	-1.879211005	-2.495788724	-10.75414447	-3.751550085
chr9_95411725_rs72756427_A_Neanderthal_single_seq	-3.208642163	-1.484394059	-1.261973278	-0.80828792	-7.88620724	-1.223343004	-3.2375966	-1.415561204	-2.07114989	-0.969589791
chr7_71381890_rs117644491_G_Neanderthal_single_seq	-2.042710231	-1.827760958	-1.460215342	-2.074501955	-4.312215857	-1.582708873	-0.934941436	-1.752069718	-3.033045284	-2.211325899
chr6_158185746_158185915_pos_31_T_pos_141_T_Denisova_haplotype	-1.028386611	-1.281147877	-1.346737451	-1.281065848	-2.528655236	-1.132691642	-7.49926417	-1.210711987	-2.966241914	-1.875080003
chr3_15976871_rs79710070_C_Neanderthal_single_seq	-10.85969385	-3.131801332	-6.322926489	-2.829205827	-11.34563886	-3.396077539	-10.95869579	-3.121514094	-2.298817253	-5.112547745
chr12_113356322_rs369015098_G_Denisova_single_seq	0.369725834	0.177076826	0.840783081	0.532331025	0.402973318	0.569234207	1.320624599	0.271114154	1.480972241	0.619636311
chr9_127125562_rs537840537_A_Neanderthal_single_seq	-1.702346919	-2.068265675	-2.863494871	-2.7333104	-1.514331615	-2.731781012	-4.039832552	-2.996527317	-10.75414447	-2.41428568
chr21_35893596_rs376596532_C_Denisova_single_seq	-1.345966259	-1.103031093	-1.866620972	-0.820555809	0.126544257	-1.36065942	-2.141712166	-1.142887745	-2.427714986	-0.876580466
chr2_97593968_rs189947713_T_Denisova_single_seq	-3.940830617	-1.506386788	-2.141596725	-1.856734234	-7.88620724	-1.761362003	-10.95869579	-1.884277091	-1.844251389	-1.816306294
chr20_50735494_rs373342217_C_Denisova_single_seq	-5.187268513	-5.89870421	-10.71524391	-3.162332128	-11.34563886	-4.883192716	-5.601143784	-3.990553416	-10.75414447	-5.830776776
chr5_35458231_rs1045332969_G_Denisova_single_seq	-4.065277988	-3.275471693	-3.384327034	-2.478805793	-0.27484705	-2.629054711	-2.824269469	-3.409570766	-10.75414447	-2.4585436
chr6_45385607_rs7768666_A_Denisova_single_seq	-3.44184134	-3.934037283	-0.932245703	-3.22617861	-0.728171394	-4.019514187	-3.307644098	-2.937873099	-7.294712855	-2.41428568
chr19_38545560_rs10421137_C_QTLs_single_seq	-3.282265027	-2.668025178	-0.637093104	-2.7333104	-11.34563886	-2.901040717	-3.819144436	-3.057667612	-10.75414447	-2.872083751
chr22_29562245_29562414_pos_13_A_pos_134_C_pos_160_G_Denisova_haplotype	3.55901527	3.792138645	2.792922253	3.842198448	3.095943695	3.920620811	2.950165894	3.816109374	3.16871863	3.880751435
chr8_96260185_rs117779085_G_Denisova_single_seq	-3.208642163	-2.357045494	-3.796380675	-2.440433982	-11.34563886	-2.962181012	-1.680246331	-2.72454131	-4.09593299	-2.13751466
chr3_15682857_rs77522574_T_Neanderthal_single_seq	-2.674818512	-3.713349168	-10.71524391	-2.879654849	-1.792969761	-3.483013176	-2.385048601	-2.827267612	-10.75414447	-3.751550085
chr8_23315636_23315805_pos_83_A_pos_89_G_Neanderthal_haplotype	-1.345966259	0.135074004	-2.344556505	-0.324956765	0.085336314	-0.023581557	-1.277457377	-0.152026644	-0.127522821	0.167040078
chr10_13683333_rs367567357_C_Denisova_single_seq	-7.400262236	-2.940011184	-7.255812293	-3.22617861	-11.34563886	-3.026027494	-1.906127738	-3.331987825	-10.75414447	-3.133921396
chr14_80061183_rs77408812_T_Neanderthal_single_seq	-3.208642163	-3.064997961	-5.04281857	-2.780461493	-11.34563886	-3.314084167	-10.95869579	-2.937873099	-10.75414447	-3.86610985
chr5_57840739_rs10514852_C_Neanderthal_single_seq	-3.826270853	-5.180475179	-10.71524391	-3.980658168	-11.34563886	-4.019514187	-5.601143784	-4.978679316	-10.75414447	-3.645421734
chr10_131370979_rs55796208_A_Neanderthal_single_seq	-5.187268513	-3.064997961	-3.064192221	-3.77567643	-11.34563886	-2.533159284	-5.027958451	-2.582987166	-10.75414447	-2.75706709
chr3_133536929_rs375221969_C_Denisova_single_seq	-2.777544813	-2.205442094	-2.743700358	-2.7333104	-11.34563886	-2.062385995	-2.588008382	-2.374141277	-1.648235965	-2.933224045
chr9_88569894_88570063_pos_22_G_pos_150_A_Neanderthal_haplotype	-4.928956517	-3.713349168	-10.71524391	-4.674231167	-11.34563886	-3.314084167	-10.95869579	-4.115000787	-10.75414447	-3.133921396
chr19_39528998_rs75034422_C_Neanderthal_single_seq	-0.366839234	-0.788157756	0.806847157	-0.760233685	1.004471584	-0.595972356	1.050082959	-0.319765507	0.655776768	-0.140215494
chr21_43878089_43878258_pos_71_A_pos_102_G_Denisova_haplotype	-1.028386611	-0.85713337	-1.746577119	-0.832928913	-2.771991672	-0.608136804	0.785717622	-1.245858549	-2.002600414	-0.789205936
chr3_125279403_rs369751983_C_Denisova_single_seq	-3.940830617	-2.572129751	-2.927341353	-2.478805793	-1.773886216	-2.731781012	-10.95869579	-2.72454131	-2.180497286	-4.126761604
chr3_130724907_rs2063637_T_Neanderthal_single_seq	-1.365838405	-4.922163183	-6.322926489	-7.554649551	-4.426775622	-4.883192716	-1.634515242	-4.115000787	-0.419871188	-3.367120572
chr5_32510063_rs370600852_A_Neanderthal_single_seq	-4.201482372	-2.169905937	-2.388814425	-2.518226143	-11.34563886	-2.029295208	0.408172797	-1.476874753	-7.294712855	-2.033429028
chr6_149439035_rs373628238_G_Denisova_single_seq	-4.201482372	-2.279253333	-3.064192221	-2.986175173	-11.34563886	-2.731781012	-3.72029105	-2.454089433	-2.473373703	-3.207544259
chr15_66608305_66608474_pos_39_T_pos_134_C_Denisova_haplotype	-0.966392324	-1.695553585	-1.391063365	-1.52022572	-3.211212539	-1.73444527	-2.987152235	-2.124781808	-2.427714986	-2.813429533
chr5_43421858_rs4554231_T_QTLs_single_seq	-2.626074178	-2.241875723	-3.796380675	-3.101191833	-2.849783832	-2.533159284	-2.725076112	-2.937873099	-4.09593299	-2.650546767
chr3_129677579_129677748_pos_27_T_pos_145_T_Denisova_haplotype	-1.834554292	-1.441389533	-1.508229592	-1.667567436	-2.5940948	-1.965307113	-0.658343229	-1.356747556	-7.294712855	-1.967989464
chr14_71026555_rs532920554_G_Denisova_single_seq	-3.359847967	-3.614495781	-10.71524391	-4.674231167	-11.34563886	-3.314084167	-6.566378366	-3.671011914	-10.75414447	-3.99055722
chr14_56561695_rs371939016_A_Denisova_single_seq	0.95448803	0.551708877	0.657077043	0.52265172	0.386104432	0.372803235	0.098619089	0.64181095	1.504715958	0.468283493
chr3_129011088_rs372545699_T_Denisova_single_seq	-4.201482372	-2.7184742	-2.530368569	-2.986175173	-11.34563886	-3.092830865	-2.20715173	-2.675796977	-4.41429447	-2.600097744
chr1_225653986_rs145037432_A_Neanderthal_single_seq	3.244495357	0.48639278	2.433391548	0.197198778	3.039751731	0.071003594	1.485024812	0.239695337	2.754021692	0.021576535
chr9_95482536_rs41273374_C_Neanderthal_single_seq	-2.626074178	-3.435048006	-2.743700358	-3.101191833	-1.792969761	-3.236501226	-2.462840762	-3.875993652	-10.75414447	-3.063873898
chr3_23329501_rs138008750_C_Denisova_single_seq	-3.621289115	-2.881356967	-7.255812293	-4.355869687	-1.349871708	-4.474080051	-4.300484306	-3.769865301	-3.959728607	-4.445123084
chr19_6763883_rs377130076_T_Denisova_single_seq	-3.826270853	-4.34510588	-3.920828046	-3.683164292	-11.34563886	-4.306135413	-10.95869579	-4.251205171	-10.75414447	-5.830776776
chr5_159306343_rs369476409_A_Denisova_single_seq	-0.878126573	-2.00427758	1.122778146	-1.908172661	-2.044142664	-1.99694643	-0.880544981	-2.261958227	0.475275215	-2.211325899
chr13_113833488_rs2297186_A_QTLs_single_seq	0.555519744	1.004691765	0.244033594	1.005162047	-0.793930597	1.215702274	0.288638389	1.031263995	0.671595951	0.881694754
chr10_5368441_5368610_pos_30_G_pos_142_A_Neanderthal_haplotype	-4.201482372	-2.439272592	-10.71524391	-2.403056372	-11.34563886	-2.731781012	-6.566378366	-2.582987166	-3.254298586	-2.067296664
chr1_85858546_rs368722074_C_Neanderthal_single_seq	-5.187268513	-2.317625144	-3.384327034	-1.988941607	-1.033890544	-2.533159284	-4.164279923	-3.188317465	-3.720721472	-2.600097744
chr16_86236007_rs1042275497_C_Denisova_single_seq	-4.201482372	-4.513050518	-10.71524391	-3.363029478	-11.34563886	-4.306135413	-3.819144436	-5.236991311	-10.75414447	-3.751550085
chr18_60213813_rs906929695_C_Neanderthal_single_seq	-1.652679534	-1.80033247	-2.388814425	-2.366622743	-11.34563886	-1.965307113	-1.277457377	-2.774990333	-2.56926913	-2.211325899
chr19_35723432_35723601_pos_63_A_pos_110_C_Neanderthal_haplotype	-2.831787858	-2.279253333	-1.557896977	-2.518226143	-4.206087507	-3.092830865	-6.004499478	-2.157872594	-3.835281236	-1.905389837
chr20_62126299_rs2274860_T_QTLs_single_seq	-4.065277988	-2.205442094	-10.71524391	-2.931932128	-11.34563886	-2.318075027	-3.106946747	-2.827267612	-3.254298586	-2.371345158
chr20_50820451_rs371630508_C_Neanderthal_single_seq	0.560792758	-0.038318055	0.618470514	-0.084083107	0.620506054	-0.090269109	-1.208826361	-0.127237459	-0.536186775	-0.044349042
chr5_43672826_rs62368570_A_Neanderthal_single_seq	-5.50214185	-4.34510588	-2.687337916	-4.355869687	-11.34563886	-4.306135413	-1.727474608	-3.990553416	-10.75414447	-4.635225967
chr4_5925378_rs116454169_T_Neanderthal_single_seq	-1.250515116	-2.241875723	-2.580817592	-2.986175173	-3.768210031	-2.901040717	-5.601143784	-1.99952357	-2.473373703	-2.75706709
chr6_121656984_rs77903963_G_Neanderthal_single_seq	-4.519843852	-2.439272592	-3.796380675	-2.600453241	-2.662644275	-3.092830865	-2.311237362	-3.188317465	-10.75414447	-2.24969771
chr3_122064940_rs375227441_G_Denisova_single_seq	-3.071791295	-3.934037283	-5.04281857	-3.980658168	-4.10723412	-3.780507052	-3.627778911	-4.978679316	-10.75414447	-5.427421082
chr17_37804891_rs184565283_G_Denisova_single_seq	-10.85969385	-3.614495781	-3.681820911	-3.292981981	-11.34563886	-3.092830865	-2.241019366	-4.115000787	-10.75414447	-2.650546767
chr9_114340892_rs77079261_C_Neanderthal_single_seq	-1.727836894	-1.462731564	-1.718064431	-1.120779639	-1.254203473	-1.73444527	-7.49926417	-1.752069718	-1.038182483	-1.875080003
chr14_81352090_rs376322950_T_Neanderthal_single_seq	-6.467376432	-3.435048006	-10.71524391	-3.596228655	-11.34563886	-3.674378701	-10.95869579	-3.769865301	-10.75414447	-3.207544259
chr20_52069507_52069676_pos_46_C_pos_126_G_Denisova_haplotype	-3.282265027	-2.279253333	-2.863494871	-2.366622743	-11.34563886	-2.786024057	-10.95869579	-2.413561626	-4.41429447	-2.504202317
chr20_43525209_rs987039065_C_Denisova_single_seq	-0.60584637	0.016693323	-2.580817592	0.233253008	0.064282382	0.166923553	-0.790023671	0.005715796	-0.453791913	0.203001437
chr19_52853057_rs184493609_T_Neanderthal_single_seq	-3.007944813	-4.513050518	-7.255812293	-3.162332128	-5.673213517	-4.306135413	-4.164279923	-3.121514094	-10.75414447	-3.546568347
chr3_12720750_rs376271355_T_Denisova_single_seq	-4.928956517	-3.819477519	-7.255812293	-3.042537616	-11.34563886	-2.962181012	-10.95869579	-2.413561626	-7.294712855	-3.2851272
chr6_115516405_rs140707111_T_Neanderthal_single_seq	0.184017009	0.883078519	0.532090266	0.800100715	0.76451816	1.208784519	0.970932494	1.031263995	1.513520064	1.029208797
chr9_95448224_rs72756472_G_QTLs_single_seq	-3.071791295	-3.131801332	-10.71524391	-2.780461493	-11.34563886	-2.629054711	-5.601143784	-2.413561626	-3.959728607	-2.41428568
chr19_6061466_rs78895549_C_Neanderthal_single_seq	-5.905497544	-2.940011184	-10.71524391	-3.292981981	-11.34563886	-3.575525314	-10.95869579	-3.578499775	-10.75414447	-3.99055722
chr18_59531522_rs79494360_C_Neanderthal_single_seq	-4.709946735	-3.819477519	-10.71524391	-3.22617861	-11.34563886	-3.396077539	-1.906127738	-3.491564138	-5.799948163	-3.99055722
chr20_5290826_rs6053288_T_Arensbergen_single_seq	-2.446065926	-4.34510588	-4.057032429	-4.219665303	-3.263489818	-4.664182934	-2.876546748	-4.759669534	-4.604397354	-5.112547745
chr6_149409699_rs370504342_T_Denisova_single_seq	0.250789455	-1.069902312	-0.98222859	-0.603629818	-2.561004013	-0.608136804	-0.397407844	-0.467509949	0.990268937	-0.262391556
chr19_52802099_52802268_pos_80_G_pos_92_A_Neanderthal_haplotype	-1.028386611	-2.439272592	-1.930609067	-1.54037542	-0.682970483	-1.512433859	-10.95869579	-1.356747556	0.738209472	-1.251643355
chr16_90026049_rs80220635_C_QTLs_single_seq	-4.065277988	-2.572129751	-2.388814425	-2.296404747	-11.34563886	-3.236501226	-5.027958451	-2.72454131	-2.56926913	-2.75706709
chr12_57668916_rs137940174_G_Neanderthal_single_seq	-5.50214185	-4.34510588	-10.71524391	-4.095217932	-11.34563886	-4.664182934	-10.95869579	-4.978679316	-4.09593299	-3.99055722
chr14_58867055_rs371788652_A_Denisova_single_seq	-0.559341294	-0.120733095	-0.222389292	-0.290420225	-2.348459378	-0.291348522	-2.110072848	-0.119068157	-1.874561224	-0.176718265
chr10_77600953_rs563742355_G_Denisova_single_seq	-1.076695646	-1.462731564	-1.532849559	-1.42349412	-1.977132398	-1.223343004	-1.143312493	-1.395689057	-5.081719131	-1.251643355
chr3_128271731_rs538383208_A_Denisova_single_seq	-1.581244396	-0.463806999	-0.521718552	-0.472016627	-5.005788856	-0.513577493	-0.728675353	-0.386835122	-0.442396158	-0.628890011
chr12_113345961_113346130_pos_11_C_pos_46_C_pos_161_T_Denisova_haplotype	-3.44184134	-3.001151479	-7.255812293	-2.829205827	-7.88620724	-3.092830865	-10.95869579	-3.409570766	-0.830816988	-2.702824045
chr4_38141239_rs17580037_G_Neanderthal_single_seq	-3.621289115	-4.703153401	-10.71524391	-5.083343832	-7.88620724	-4.664182934	-10.95869579	-3.491564138	-10.75414447	-5.112547745
chr9_134372064_rs976935521_T_Denisova_single_seq	-2.363838828	-1.359045071	-1.06958548	-1.198697874	-0.555290362	-1.73444527	-5.286270447	-1.245858549	-2.520524796	-1.577958767
chr22_30979560_rs147643635_A_Neanderthal_single_seq	-3.208642163	-4.194689038	-2.863494871	-3.77567643	-11.34563886	-4.019514187	-10.95869579	-3.258364962	-10.75414447	-3.645421734
chr3_177105431_rs371093857_T_Denisova_single_seq	-0.13603291	-0.046350899	-0.153955967	0.015896177	-2.23973035	-0.023581557	-0.752902539	0.226933688	-0.322646869	0.061300825
chr4_128940724_rs72618817_C_QTLs_single_seq	-6.467376432	-6.460583098	-10.71524391	-3.77567643	-11.34563886	-4.883192716	-10.95869579	-4.978679316	-10.75414447	-4.854235749
chr22_43512817_rs375191584_T_Denisova_single_seq	-1.92011464	-2.279253333	-6.322926489	-2.331086586	-2.376972066	-2.731781012	-3.540843274	-2.060793713	-3.423227595	-2.75706709
chr3_46125218_rs371397500_G_Neanderthal_single_seq	-2.533264367	-3.614495781	-6.322926489	-2.829205827	-11.34563886	-2.096253631	-2.632266302	-2.72454131	-5.081719131	-3.207544259
chr10_13696571_rs570069245_C_Denisova_single_seq	-6.467376432	-4.194689038	-10.71524391	-4.219665303	-11.34563886	-5.456378049	-10.95869579	-4.759669534	-10.75414447	-2.75706709
chr20_38851248_rs571484285_C_Denisova_single_seq	-0.892467596	-1.300231423	-3.57569256	-1.120779639	-3.432749523	-1.402419066	-0.777543532	-1.33766401	-1.240416877	-1.051957765
chr9_88582634_rs372205284_G_Neanderthal_single_seq	-3.621289115	-2.881356967	-2.580817592	-2.687651683	-11.34563886	-3.895066816	-10.95869579	-3.769865301	-3.835281236	-4.126761604
chr6_146629042_rs362942_A_Neanderthal_single_seq	0.217789502	0.09181154	-1.0340055	0.26262485	1.567063394	0.22978081	3.431405976	0.027957167	0.733193142	0.344953847
chr2_158867681_rs376194038_T_Denisova_single_seq	1.197282482	1.159374824	1.024958477	1.141053285	-0.58824885	1.208784519	1.751464903	1.313680037	1.832460787	1.126044321
chr17_37778503_rs181765550_G_Denisova_single_seq	1.815601645	1.435100369	1.029169498	1.565470483	0.677075714	1.286403765	0.818970492	1.343544383	1.111202172	1.254974073
chr9_76343417_76343586_pos_79_A_pos_94_A_Neanderthal_haplotype	-0.161857497	-4.513050518	-10.71524391	-4.86433405	-11.34563886	-3.314084167	-6.566378366	-3.491564138	-10.75414447	-5.830776776
chr1_94775191_rs572388395_T_Denisova_single_seq	-2.404366634	-1.021593277	-0.821942381	-0.713728609	-11.34563886	-0.875820727	-2.54506786	-0.8048179	-2.619718153	-1.069011097
chr1_89593825_89593994_pos_84_G_pos_89_C_Denisova_haplotype	-2.489006448	-2.279253333	-3.920828046	-2.879654849	-0.784350914	-3.575525314	-3.72029105	-2.582987166	-3.515739734	-2.933224045
chr1_94922513_rs369645478_G_Denisova_single_seq	0.457153329	-2.3975733	-3.215398025	-1.54037542	0.048287817	-2.533159284	-0.436114258	-2.22642207	0.820921991	-1.787793606
chr4_25105156_25105325_pos_66_C_pos_107_G_Denisova_haplotype	-0.966392324	-0.575613121	-0.705415295	-0.61426921	-1.546357237	-0.081762628	0.391690953	-0.575143368	-1.126610589	-0.51935804
chr12_26717595_rs191295658_A_Denisova_single_seq	0.926167251	0.106376985	-0.461396427	0.08986226	-2.044142664	-0.187308401	-0.20130578	-0.264659061	-0.047648455	-0.262391556
chr6_135611824_rs371133433_C_Denisova_single_seq	-1.491187393	-1.484394059	-3.384327034	-1.581539269	-0.235155549	-1.6315357	-2.423420412	-1.210711987	-2.671995432	-1.845393872
chr14_67500145_rs150410706_T_Neanderthal_single_seq	-2.626074178	-3.353054634	-3.57569256	-2.931932128	-11.34563886	-4.155718571	-10.95869579	-2.996527317	-10.75414447	-3.454056209
chr12_104745733_rs370621871_C_Denisova_single_seq	-3.359847967	-2.357045494	-5.761047602	-2.780461493	-11.34563886	-2.029295208	-7.49926417	-2.628645883	-1.452648278	-2.872083751
chr2_173419009_rs74807097_G_Neanderthal_single_seq	-2.888150301	-3.201848829	-1.325074956	-3.683164292	-2.406059645	-2.901040717	-2.019116575	-3.769865301	-2.619718153	-3.207544259
chr20_38851977_38852146_pos_55_A_pos_117_G_Denisova_haplotype	-0.951301234	-0.282096083	-1.051685808	-0.369323577	-2.188291924	-0.414118094	-1.17569758	-0.564011407	-1.756964992	-0.43956784
chr15_35052837_rs892710170_T_Denisova_single_seq	-2.533264367	-1.551404326	-2.994144723	-1.961513119	-11.34563886	-2.240282866	-4.300484306	-2.827267612	-6.36182705	-1.936350146
chr1_63479537_rs377502154_T_Denisova_single_seq	-1.807125804	-2.279253333	-7.255812293	-2.074501955	-11.34563886	-2.786024057	-1.826838828	-2.675796977	-3.959728607	-2.504202317
chr1_38476896_38477065_pos_52_A_pos_121_C_Neanderthal_haplotype	-1.604665285	-0.564034447	-1.69010435	-0.521226549	-2.734614062	-0.502181739	-1.313037356	-0.416562033	-0.62357391	-0.140215494
chr12_7096950_none_G_Denisova_single_seq	0.602297096	0.106376985	-0.17317937	0.221334766	-0.011924433	0.290013376	0.611634312	0.113644596	0.56270271	-0.167505622
chr20_39051652_rs371004168_T_Denisova_single_seq	-1.652679534	-1.670506167	-2.434473142	-1.298119179	0.17645221	-1.223343004	-1.505425155	-1.126418444	-2.841255137	-1.121414983
chr8_20307032_rs17092434_C_Neanderthal_single_seq	-2.489006448	-1.80033247	-2.687337916	-1.712584975	-2.849783832	-1.99694643	-3.307644098	-1.752069718	-2.383457066	-1.967989464
chr17_48609962_rs12953066_T_QTLs_single_seq	-6.467376432	-4.058484654	-10.71524391	-2.879654849	-11.34563886	-2.8423865	-2.462840762	-3.769865301	-10.75414447	-4.126761604
chr1_65473925_rs371271023_G_Denisova_single_seq	-6.467376432	-3.001151479	-2.067785486	-4.095217932	-3.112019182	-3.780507052	-4.618845786	-4.251205171	-10.75414447	-3.546568347
chr6_138505018_rs78398401_A_Neanderthal_single_seq	-3.007944813	-3.275471693	-2.301615983	-3.514235283	-7.88620724	-3.026027494	-4.039832552	-3.057667612	-3.423227595	-2.933224045
chr6_155195259_rs550188242_T_Denisova_single_seq	-4.351899214	-3.001151479	-2.863494871	-3.042537616	-0.803574317	-3.780507052	-3.925272787	-2.996527317	-7.294712855	-2.872083751
chr9_117644640_rs10817679_A_QTLs_single_seq	-1.807125804	-2.317625144	-3.57569256	-2.986175173	-3.112019182	-3.236501226	-3.045806453	-2.335769466	-2.902395432	-2.101978503
chr7_21496296_rs75003323_A_Neanderthal_single_seq	0.922075657	0.932960585	-0.650501147	0.933920961	0.803155462	0.73729755	1.018226279	0.912755808	-0.251312669	0.635513526
chr2_167467826_rs148451501_A_Denisova_single_seq	-5.50214185	-5.180475179	-10.71524391	-5.656529165	-11.34563886	-3.483013176	-10.95869579	-3.057667612	-10.75414447	-6.392655664
chr3_125306760_rs368998096_G_Denisova_single_seq	-4.928956517	-3.201848829	-3.796380675	-3.436652342	-2.849783832	-2.8423865	-3.540843274	-2.374141277	-2.03646805	-2.4585436
chr12_101786053_rs117531936_G_Neanderthal_single_seq	-3.007944813	-2.770751479	-4.375393909	-2.262537111	0.010262779	-1.934346804	-4.039832552	-3.258364962	-1.844251389	-3.207544259
chr6_158084686_rs141141094_G_Neanderthal_single_seq	-1.980110605	-1.528719974	-2.388814425	-1.689900623	-7.88620724	-1.36065942	-2.987152235	-1.654388083	-2.143119676	-1.291117638
chr2_162143283_rs62197064_A_Neanderthal_single_seq	-3.528776976	-2.205442094	-5.04281857	-2.478805793	-5.414901521	-2.443242647	-3.540843274	-2.454089433	-4.41429447	-2.504202317
chr5_2176010_rs75629299_T_Neanderthal_single_seq	-5.50214185	-4.34510588	-10.71524391	-3.363029478	-7.88620724	-3.236501226	-3.307644098	-2.774990333	-3.614593121	-3.546568347
chr5_43643104_rs71629182_A_Neanderthal_single_seq	0.114003512	0.546377404	-0.283746308	0.508009899	2.566969843	0.69336907	0.789916388	0.612674416	-0.005113091	0.836620952
chr4_83882888_rs368637136_G_Denisova_single_seq	-2.248669057	-1.528719974	-7.255812293	-1.461412072	-0.445526796	-1.24217741	-2.824269469	-1.228178242	-3.103092782	-1.732405036
chr1_226478153_rs374466728_T_Neanderthal_single_seq	-1.269106805	-0.442449169	0.138845268	-0.702332855	-3.432749523	-0.966872708	0.451225452	-0.871869699	1.336298802	-0.554952651
chr22_47344863_rs1021186525_G_Denisova_single_seq	-5.187268513	-3.713349168	-5.04281857	-3.874529817	-3.927786344	-3.575525314	-1.85278728	-3.875993652	-10.75414447	-3.546568347
chr5_50077503_50077672_pos_41_T_pos_132_A_Neanderthal_haplotype	-4.928956517	-3.614495781	-10.71524391	-4.219665303	-11.34563886	-4.474080051	-3.72029105	-3.875993652	-10.75414447	-3.86610985
chr9_97575542_rs72746550_C_Neanderthal_single_seq	-10.85969385	-4.34510588	-10.71524391	-5.341655828	-11.34563886	-4.664182934	-6.004499478	-5.236991311	-10.75414447	-4.635225967
chr20_48822152_rs374825838_A_Denisova_single_seq	-4.709946735	-3.131801332	-4.784506575	-3.683164292	-1.407529533	-3.026027494	-0.096833449	-3.875993652	-10.75414447	-4.445123084
chr21_43637265_rs373789209_T_Denisova_single_seq	-3.138594666	-2.439272592	-3.57569256	-3.101191833	-11.34563886	-3.674378701	-3.925272787	-3.188317465	-10.75414447	-2.813429533
chr6_121482845_rs139082892_C_Neanderthal_single_seq	0.375722081	-2.135224098	-10.71524391	-1.961513119	-2.771991672	-2.318075027	-4.164279923	-1.752069718	-2.07114989	-1.816306294
chr12_7120969_none_G_Denisova_single_seq	-5.50214185	-3.064997961	-6.322926489	-3.514235283	-11.34563886	-4.019514187	-6.566378366	-3.578499775	-7.294712855	-4.445123084
chr12_7097940_7098109_pos_64_A_pos_109_T_Denisova_haplotype	-2.446065926	-1.884233727	-3.215398025	-1.831686816	-1.831911263	-2.278654677	-2.773820446	-1.912237172	-1.452648278	-1.936350146
chr9_128140111_rs375956340_T_Denisova_single_seq	-2.404366634	-2.881356967	-2.104219115	-2.440433982	-7.88620724	-1.99694643	-4.300484306	-2.09243303	-7.294712855	-2.650546767
chr19_35754378_rs372103756_T_Neanderthal_single_seq	-4.065277988	-3.614495781	-5.357691907	-5.656529165	-11.34563886	-5.456378049	-7.49926417	-5.551864649	-7.294712855	-4.126761604
chr19_50527043_rs11880872_A_Tewhey_single_seq	-0.835939501	-1.281147877	-2.530368569	-1.623912213	-0.700881266	-1.402419066	-0.752902539	-1.702402333	-2.143119676	-1.705488303
chr2_98363032_rs369031202_A_Denisova_single_seq	-4.928956517	-3.934037283	-3.681820911	-4.219665303	-3.317732862	-3.895066816	-10.95869579	-3.671011914	-10.75414447	-3.751550085
chr14_58819210_58819379_pos_63_A_pos_109_A_Denisova_haplotype	-2.888150301	-3.614495781	-10.71524391	-4.506286529	-11.34563886	-5.141504712	-3.2375966	-3.578499775	-2.340516544	-5.112547745
chr13_43734727_rs78234504_G_Neanderthal_single_seq	-3.720142502	-3.064997961	-6.322926489	-3.101191833	-11.34563886	-3.092830865	-10.95869579	-2.996527317	-7.294712855	-3.86610985
chr3_133335313_rs373431094_C_Denisova_single_seq	-4.709946735	-4.34510588	-10.71524391	-4.219665303	-11.34563886	-4.155718571	-10.95869579	-4.978679316	-10.75414447	-5.112547745
chr2_174070301_rs77019822_A_Neanderthal_single_seq	-5.905497544	-3.713349168	-3.920828046	-3.874529817	-4.206087507	-4.306135413	-10.95869579	-2.413561626	-3.959728607	-3.86610985
chr19_8580761_8580930_pos_58_G_pos_115_C_Denisova_haplotype	-0.559341294	-0.453088561	-2.219388885	-0.725215095	-1.629676869	-0.998546758	-1.568526833	-0.77884609	1.247615555	-0.567015389
chr7_25069494_rs368830734_G_Denisova_single_seq	-6.467376432	-4.194689038	-4.057032429	-4.506286529	-1.127681161	-5.141504712	-10.95869579	-3.409570766	-10.75414447	-3.546568347
chr6_135191024_rs9483766_A_Denisova_single_seq	-1.92011464	-1.913321306	-3.476839173	-2.986175173	0.195941801	-2.278654677	-3.2375966	-2.774990333	-2.841255137	-2.75706709
chr22_29562245_29562414_pos_13_G_pos_134_T_pos_160_T_Denisova_haplotype	-1.92011464	-4.194689038	-10.71524391	-4.355869687	-11.34563886	-4.306135413	-10.95869579	-3.491564138	-10.75414447	-3.645421734
chr9_94990409_rs141713317_A_Neanderthal_single_seq	-3.282265027	-3.713349168	-3.215398025	-3.436652342	-11.34563886	-3.483013176	-6.004499478	-3.331987825	-7.294712855	-2.75706709
random_15703_random_single_seq	-4.351899214	-3.131801332	-4.565496793	-2.518226143	-0.728171394	-3.092830865	-2.773820446	-2.374141277	-10.75414447	-2.813429533
chr3_12433181_12433350_pos_47_A_pos_126_G_Denisova_haplotype	-1.345966259	-2.169905937	-0.915962291	-2.296404747	-6.391442549	-2.358602833	-2.110072848	-2.675796977	-1.429963927	-2.813429533
chr1_1812421_rs375170093_A_Denisova_single_seq	-1.060412233	-1.053618899	-1.997567489	-1.198697874	-1.308091905	-0.608136804	-2.677925019	-0.643801607	0.80188252	-1.035103659
chr10_26749648_rs886767259_G_Denisova_single_seq	-4.928956517	-4.194689038	-10.71524391	-4.506286529	-11.34563886	-4.306135413	-4.618845786	-4.401622013	-10.75414447	-4.854235749
chr3_12351647_rs370746486_G_Denisova_single_seq	-10.85969385	-2.668025178	-2.580817592	-2.829205827	-11.34563886	-2.400302125	-4.618845786	-2.827267612	-10.75414447	-3.99055722
chr9_95067163_95067332_pos_30_C_pos_142_C_Neanderthal_haplotype	-2.831787858	-3.064997961	-5.04281857	-2.931932128	-11.34563886	-2.487500567	-2.824269469	-3.671011914	-10.75414447	-2.504202317
chr18_60657744_rs11662753_G_Neanderthal_single_seq	-3.826270853	-3.934037283	-10.71524391	-4.095217932	-11.34563886	-4.664182934	-4.164279923	-4.978679316	-10.75414447	-4.126761604
chr17_38174945_rs937102146_C_Denisova_single_seq	-1.604665285	-3.819477519	-4.375393909	-5.341655828	-3.927786344	-5.141504712	-3.307644098	-3.491564138	-7.294712855	-3.751550085
chr8_37118484_rs375953395_A_Denisova_single_seq	-5.187268513	-4.513050518	-5.04281857	-4.355869687	-11.34563886	-4.306135413	-10.95869579	-4.401622013	-10.75414447	-3.645421734
chr9_97908523_rs116961866_G_Neanderthal_single_seq	-3.44184134	-2.940011184	-4.784506575	-3.514235283	-1.831911263	-2.580310377	-3.458849902	-2.628645883	-1.905521533	-2.702824045
chr3_46154272_rs35539222_C_Neanderthal_single_seq	-1.427151954	-1.359045071	-2.179968535	-1.247552261	-6.953321436	-1.320074604	-3.307644098	-1.415561204	-2.427714986	-1.121414983
chr6_44267358_rs76458008_A_QTLs_single_seq	-5.50214185	-4.513050518	-4.565496793	-5.083343832	-11.34563886	-4.155718571	-10.95869579	-4.56956665	-10.75414447	-4.126761604
chr21_43955439_rs375550525_G_Denisova_single_seq	-4.928956517	-4.058484654	-1.898260289	-4.095217932	-11.34563886	-3.674378701	-3.2375966	-3.331987825	-3.720721472	-4.277178447
chr2_106876409_rs147617688_G_Neanderthal_single_seq	-1.92011464	-0.748301767	-1.282702012	-0.73679377	-1.871933109	-1.030931845	-1.143312493	-0.844673889	-0.261289853	-1.069011097
chr12_60186341_rs370471639_C_Neanderthal_single_seq	-0.41778715	-1.913321306	-3.137815084	-1.782859989	-1.56264065	-1.934346804	-0.934941436	-2.335769466	-0.585472355	-2.000338241
chr5_149429539_rs75298170_C_Denisova_single_seq	-0.161857497	0.183959926	-0.052575537	0.463171154	1.039953955	0.152575398	0.312183506	0.161375156	-1.201475376	0.383072181
chr3_128279147_rs1020177868_C_Denisova_single_seq	-2.324418478	-2.068265675	-0.821942381	-1.856734234	-6.953321436	-1.84526326	-7.49926417	-1.435710904	-10.75414447	-1.394804131
chr10_131324340_rs7903069_C_Neanderthal_single_seq	-5.50214185	-3.614495781	-3.137815084	-4.095217932	-11.34563886	-3.575525314	-10.95869579	-5.236991311	-10.75414447	-4.635225967
chr15_35074772_rs1027767379_G_Denisova_single_seq	-1.834554292	-1.670506167	-3.57569256	-2.045414376	-11.34563886	-1.99694643	-2.987152235	-1.435710904	-2.671995432	-1.311267337
chr9_27353599_rs1888379_T_QTLs_single_seq	-0.346953392	-2.572129751	-4.565496793	-2.440433982	-4.551222993	-2.731781012	-2.725076112	-3.121514094	-1.905521533	-2.211325899
chr3_4912835_rs375016130_A_Denisova_single_seq	-2.176699271	-1.021593277	-0.868186566	-1.198697874	-2.021458312	-1.014648432	-0.081411655	-1.046779296	-0.971146264	-1.139314654
chr11_84278202_rs571620638_G_Denisova_single_seq	-3.282265027	-1.72104356	-2.687337916	-1.988941607	-6.953321436	-1.90403697	-4.164279923	-1.7270223	-2.03646805	-1.553751906
chr4_2218793_rs891450875_G_Denisova_single_seq	-3.720142502	-2.770751479	-1.835660663	-2.600453241	-7.88620724	-3.092830865	-1.526153888	-2.937873099	-7.294712855	-2.371345158
chr1_81851034_rs145677714_T_Neanderthal_single_seq	-1.365838405	-2.279253333	-1.746577119	-2.331086586	-6.953321436	-2.731781012	-4.618845786	-2.335769466	-3.515739734	-2.600097744
chr16_84678212_84678381_pos_26_T_pos_147_T_Denisova_haplotype	-3.138594666	-4.194689038	-2.863494871	-5.083343832	-11.34563886	-3.575525314	-6.566378366	-4.759669534	-10.75414447	-3.751550085
chr13_99547833_rs375397522_C_Denisova_single_seq	-1.345966259	-2.482213114	-2.802354576	-1.645574708	-6.953321436	-2.13093547	-1.933556227	-2.335769466	-1.78547768	-1.759833525
chr10_43757483_rs77777509_A_Neanderthal_single_seq	-5.187268513	-3.713349168	-1.746577119	-3.874529817	-11.34563886	-4.664182934	-1.826838828	-4.56956665	-2.966241914	-3.86610985
chr14_58838217_58838386_pos_17_G_pos_155_C_Denisova_haplotype	-4.928956517	-1.171662109	-2.863494871	-2.13449792	-1.85178341	-1.36065942	-3.307644098	-1.99952357	-1.385638012	-1.905389837
chr3_23201274_rs886137242_T_Neanderthal_single_seq	-4.201482372	-2.824994524	-2.927341353	-2.331086586	-11.34563886	-2.901040717	-5.601143784	-2.298391856	-10.75414447	-2.813429533
chr2_197124820_rs17827837_A_Tewhey_single_seq	-10.85969385	-4.058484654	-2.104219115	-3.436652342	-11.34563886	-4.306135413	-4.618845786	-3.875993652	-10.75414447	-3.99055722
chr9_97745417_rs148164629_C_Neanderthal_single_seq	-2.363838828	-2.279253333	-4.057032429	-2.518226143	-2.188291924	-2.278654677	-2.423420412	-2.827267612	-1.78547768	-2.75706709
chr1_38534871_rs376816174_T_Neanderthal_single_seq	-2.042710231	-2.205442094	-6.322926489	-2.829205827	-1.068351459	-2.202905256	-1.313037356	-3.188317465	-2.520524796	-2.28911806
chr12_100963820_rs145811157_G_Denisova_single_seq	-1.92011464	-1.973317271	-2.802354576	-1.7590526	-1.407529533	-2.096253631	-1.879211005	-2.298391856	-3.336291958	-2.75706709
chr10_123575120_rs367624234_G_Denisova_single_seq	-3.208642163	-3.201848829	-2.580817592	-2.780461493	-2.662644275	-3.483013176	-2.588008382	-2.827267612	-10.75414447	-2.813429533
chr16_25247529_rs376485841_G_Denisova_single_seq	0.428595488	0.81376732	1.243671244	0.866650265	1.188420797	0.963736227	0.653712004	0.872352859	1.29944207	0.85029157
chr14_67102542_rs186878874_T_Neanderthal_single_seq	-3.282265027	-3.435048006	-4.207449272	-3.980658168	1.287129196	-3.026027494	-3.458849902	-2.881510657	-10.75414447	-2.4585436
chr4_20717347_20717516_pos_16_C_pos_78_G_pos_157_A_Neanderthal_haplotype	-1.980110605	-1.037517225	-1.261973278	-0.976534216	-1.792969761	-1.132691642	-2.141712166	-1.016115122	-1.622287513	-0.531125602
chr8_49137698_rs56267309_G_Arensbergen_single_seq	-2.578923084	-2.357045494	-1.368730179	-2.687651683	-6.953321436	-2.533159284	-3.540843274	-3.057667612	-2.473373703	-2.702824045
chr20_55015348_rs3787390_A_QTLs_single_seq	-10.85969385	-3.713349168	-2.481624235	-4.219665303	-11.34563886	-2.679503733	-5.027958451	-3.121514094	-10.75414447	-4.635225967
chr10_77512158_rs528480582_A_Neanderthal_single_seq	-4.709946735	-3.275471693	-7.255812293	-3.980658168	-11.34563886	-6.421612631	-2.725076112	-5.955220343	-10.75414447	-4.635225967
chr3_128565475_rs368397165_A_Denisova_single_seq	-4.709946735	-4.703153401	-4.565496793	-3.292981981	-3.211212539	-5.456378049	-1.801348854	-3.491564138	-10.75414447	-3.86610985
chr6_149363831_rs192205469_G_Denisova_single_seq	-3.44184134	-3.353054634	-2.743700358	-2.879654849	-7.88620724	-2.786024057	-3.819144436	-2.675796977	-7.294712855	-3.86610985
chr10_65381934_rs41274084_G_Neanderthal_single_seq	1.113644766	1.234230781	1.086868506	1.150511547	2.935639201	1.082023839	1.565601049	1.239377668	-0.212079931	1.230790401
chr1_1831496_rs376021480_C_Denisova_single_seq	-4.928956517	-4.513050518	-4.207449272	-4.355869687	-11.34563886	-4.664182934	-6.004499478	-3.671011914	-3.176715645	-4.445123084
chr16_68873621_rs111272411_C_Denisova_single_seq	-6.467376432	-4.058484654	-10.71524391	-3.596228655	-11.34563886	-3.674378701	-3.627778911	-5.955220343	-10.75414447	-2.997070527
chr16_55685240_rs79391413_G_Neanderthal_single_seq	-3.282265027	-2.035916897	-1.484022731	-2.687651683	1.561439575	-2.487500567	-3.170793229	-1.884277091	-2.671995432	-2.329645867
chr3_133393200_133393369_pos_72_G_pos_100_T_Denisova_haplotype	-5.50214185	-2.770751479	-3.137815084	-2.687651683	-2.561004013	-3.396077539	-2.588008382	-2.628645883	-10.75414447	-3.546568347
chr11_122422936_rs181035927_C_Denisova_single_seq	1.363402836	1.524581168	0.446517831	1.437387543	-1.202255645	1.683173303	1.374739126	1.577669687	0.899148472	1.704624036
chr14_64816212_rs369602875_G_Neanderthal_single_seq	-5.187268513	-3.001151479	-2.179968535	-2.7333104	-7.88620724	-2.731781012	-6.004499478	-2.774990333	-10.75414447	-2.813429533
chr12_113285440_rs565779902_C_Denisova_single_seq	-4.351899214	-3.521983643	-2.434473142	-3.436652342	-11.34563886	-2.731781012	-10.95869579	-3.491564138	-10.75414447	-3.546568347
chr9_88573054_rs186891778_C_Neanderthal_single_seq	-7.400262236	-3.064997961	-3.297391397	-3.363029478	-7.88620724	-4.019514187	-4.300484306	-4.115000787	-10.75414447	-4.854235749
chr21_43610858_43611027_pos_44_T_pos_126_G_pos_129_G_Denisova_haplotype	-3.720142502	-2.241875723	-2.994144723	-1.882224209	-2.698180433	-2.062385995	-0.765170428	-1.856848602	-7.294712855	-2.41428568
chr6_103852990_rs74875245_G_Neanderthal_single_seq	-4.709946735	-2.526471034	-2.994144723	-3.363029478	-2.698180433	-4.019514187	-10.95869579	-2.937873099	-2.841255137	-3.99055722
chr5_36079352_rs549810295_G_Denisova_single_seq	-10.85969385	-3.435048006	-10.71524391	-3.162332128	-11.34563886	-2.786024057	-4.618845786	-3.258364962	-2.902395432	-2.600097744
chr3_45561835_rs369362519_C_Neanderthal_single_seq	-4.201482372	-3.819477519	-1.775664698	-2.829205827	-11.34563886	-3.674378701	-4.300484306	-2.996527317	-3.176715645	-2.650546767
chr19_39502618_rs186214257_A_Neanderthal_single_seq	-1.126678533	-0.871333239	-1.162574815	-0.935930362	-1.718104975	-0.98262281	-0.416631247	-0.620550579	-1.452648278	-0.680374333
chr15_52557495_rs79704026_C_Neanderthal_single_seq	-3.621289115	-3.131801332	-3.796380675	-3.596228655	-11.34563886	-3.396077539	-7.49926417	-3.578499775	-3.033045284	-3.2851272
chr19_5588110_rs149095505_G_Neanderthal_single_seq	-0.481398999	0.120796846	0.314733434	0.256798126	-0.196526868	0.202181785	-0.30495501	-0.055327473	-0.145889651	0.122668717
chr20_50820451_rs371630508_T_Neanderthal_single_seq	0.163367395	-0.599053036	-2.687337916	-0.491499638	-2.890311639	-0.525063979	-1.19216688	-0.715891293	-1.622287513	-0.242908545
chr12_10390795_rs59511495_C_Denisova_single_seq	-4.201482372	-3.275471693	-2.802354576	-3.292981981	-11.34563886	-4.474080051	-2.876546748	-2.937873099	-7.294712855	-2.4585436
chr12_114331228_rs376824103_A_Denisova_single_seq	-0.892467596	-1.069902312	0.008417032	-0.679807884	-0.862830902	-0.998546758	-1.906127738	-1.001024033	-3.835281236	-0.616300969
chr3_44008326_rs369540774_T_Neanderthal_single_seq	-0.54794554	-2.7184742	-10.71524391	-3.874529817	-3.263489818	-3.895066816	-5.601143784	-3.409570766	-10.75414447	-3.2851272
chr17_9850678_rs150740317_A_Neanderthal_single_seq	-3.208642163	-2.279253333	-1.718064431	-3.101191833	-11.34563886	-2.679503733	-2.54506786	-3.188317465	-1.547130153	-2.997070527
chr4_84085204_84085373_pos_31_G_pos_142_A_Denisova_haplotype	-1.949800771	-1.597871951	-1.261973278	-1.581539269	-11.34563886	-1.402419066	-4.450901149	-1.159547226	-2.966241914	-1.679064578
chr9_134390297_rs944225966_C_Denisova_single_seq	-4.519843852	-3.934037283	-7.255812293	-5.341655828	-11.34563886	-4.155718571	-10.95869579	-4.401622013	-10.75414447	-4.635225967
chr20_16749034_16749203_pos_48_A_pos_89_A_pos_124_G_Arensbergen_haplotype	-3.940830617	-2.824994524	-1.746577119	-3.436652342	-7.88620724	-2.901040717	-0.569602267	-3.769865301	-10.75414447	-2.650546767
chr6_121498255_rs79811828_T_Neanderthal_single_seq	-0.582406454	-1.884233727	-5.357691907	-1.908172661	-2.163244506	-1.99694643	-1.386943145	-1.803508145	-1.874561224	-2.13751466
chr16_74864905_rs971719674_T_Denisova_single_seq	-3.359847967	-2.241875723	-10.71524391	-3.436652342	-7.88620724	-3.026027494	-1.295137685	-2.19174023	-10.75414447	-2.933224045
chr1_20968868_rs932912959_T_Denisova_single_seq	-3.621289115	-2.770751479	-3.384327034	-3.980658168	-11.34563886	-2.962181012	-10.95869579	-3.057667612	-10.75414447	-3.367120572
chr22_29636204_29636373_pos_65_A_pos_107_A_Denisova_haplotype	-3.138594666	-1.773415737	-6.322926489	-1.386547285	-7.88620724	-1.445423592	-2.385048601	-1.777559693	-2.298817253	-1.416466625
chr22_47151543_rs77586963_T_Neanderthal_single_seq	-1.491187393	-0.774749713	-1.162574815	-0.80828792	-3.263489818	-0.804101436	-0.740738091	-0.520323131	-10.75414447	-0.846863761
chr14_58908837_58909006_pos_77_C_pos_96_G_Denisova_haplotype	-4.928956517	-4.058484654	-10.71524391	-3.683164292	-7.88620724	-3.162878362	-10.95869579	-4.978679316	-4.09593299	-3.99055722
chr19_3983229_rs547585435_T_Neanderthal_single_seq	-1.307024757	-0.815353567	-0.883936668	-1.032513888	-1.3784126	-0.861188806	-2.725076112	-0.8856623	-1.547130153	-0.891671556
chr6_153461526_rs375758976_T_Denisova_single_seq	-0.397191582	-0.226278868	-0.806851291	-0.333721646	0.527420689	-0.056540044	-1.080644876	0.078557871	-1.729004911	-0.542989937
chr15_58198560_rs372067128_G_Denisova_single_seq	-2.725267534	-4.922163183	-10.71524391	-4.095217932	-11.34563886	-4.019514187	-3.627778911	-5.955220343	-10.75414447	-5.830776776
chr1_233661290_rs4649233_A_Neanderthal_single_seq	-10.85969385	-5.180475179	-10.71524391	-3.683164292	-11.34563886	-3.895066816	-0.322977669	-4.56956665	-2.383457066	-4.635225967
chr6_89839014_rs367845555_G_Denisova_single_seq	-3.282265027	-4.34510588	-3.215398025	-3.514235283	-5.19589174	-4.306135413	-4.808948669	-3.578499775	-3.614593121	-5.427421082
chr21_43915773_rs145035064_T_Denisova_single_seq	-2.578923084	-1.695553585	-1.718064431	-1.856734234	-3.927786344	-2.240282866	-0.977128507	-1.7270223	-3.515739734	-2.600097744
chr9_19266458_rs888213330_G_Denisova_single_seq	-3.282265027	-4.703153401	-10.71524391	-4.219665303	-11.34563886	-4.306135413	-10.95869579	-6.517099231	-10.75414447	-4.126761604
chr6_138160639_rs148736885_C_Denisova_single_seq	-5.905497544	-4.703153401	-10.71524391	-5.341655828	-7.88620724	-3.895066816	-4.300484306	-4.115000787	-10.75414447	-4.635225967
chr10_77485898_rs895008144_T_Neanderthal_single_seq	-2.489006448	-1.281147877	-2.530368569	-1.500353574	-0.852784239	-1.874350839	-3.2375966	-1.33766401	-2.726238477	-1.653116126
chr9_96572669_rs3996259_G_QTLs_single_seq	-1.469524898	-0.52984576	-0.192662381	-0.962872229	-2.044142664	-0.7763831	-1.386943145	-0.467509949	-1.40763074	-0.641589873
chr17_14053543_rs77193484_T_Denisova_single_seq	-5.905497544	-3.934037283	0.008417032	-2.262537111	-3.374095305	-4.155718571	-3.458849902	-3.769865301	-3.515739734	-3.2851272
chr3_32176633_rs2100288_T_Neanderthal_single_seq	-0.863926704	-1.262313471	-2.301615983	-1.54037542	-7.88620724	-2.096253631	-1.526153888	-1.356747556	-1.547130153	-1.627626151
chr12_104604558_104604727_pos_29_C_pos_143_G_Denisova_haplotype	-0.525420569	-2.3975733	-2.032249328	-3.874529817	-11.34563886	-2.901040717	-2.54506786	-3.578499775	-2.002600414	-3.063873898
chr16_57547664_rs72791607_G_Neanderthal_single_seq	-2.831787858	-2.439272592	-2.219388885	-2.7333104	-6.391442549	-3.396077539	-3.381266961	-2.582987166	-2.782600919	-3.2851272
chr9_18866997_18867166_pos_82_A_pos_91_A_Denisova_haplotype	-3.826270853	-5.180475179	-10.71524391	-4.219665303	-11.34563886	-3.895066816	-4.164279923	-3.671011914	-10.75414447	-3.751550085
chr16_23580836_rs984579092_G_Denisova_single_seq	-7.400262236	-4.058484654	-10.71524391	-4.86433405	-7.88620724	-4.664182934	-10.95869579	-5.551864649	-10.75414447	-4.635225967
chr8_103782340_rs921151147_G_Denisova_single_seq	-3.44184134	-3.353054634	-4.207449272	-3.874529817	-3.064868089	-5.141504712	-10.95869579	-4.56956665	-2.383457066	-4.854235749
chr3_133364743_rs377371907_T_Denisova_single_seq	-1.044310559	-1.462731564	-1.775664698	-1.247552261	-2.627962436	-0.966872708	-0.681408389	-1.176401332	-2.340516544	-0.922335729
chr7_40618107_rs79711516_G_Neanderthal_single_seq	-2.674818512	-2.317625144	-7.255812293	-3.162332128	-4.687427376	-2.318075027	-10.95869579	-2.675796977	-2.619718153	-2.813429533
chr18_59652637_rs980684_A_Neanderthal_single_seq	-1.727836894	-2.035916897	-2.580817592	-1.602570182	-1.530255563	-1.535480595	-1.505425155	-1.519247697	-1.905521533	-1.416466625
chr1_86773168_rs12045465_T_Neanderthal_single_seq	-2.533264367	-3.435048006	-10.71524391	-3.77567643	-3.694587168	-3.780507052	-4.618845786	-3.491564138	-10.75414447	-2.702824045
chr6_45365928_rs11963804_G_Denisova_single_seq	1.047572394	0.183959926	0.307817338	0.268428137	0.500243175	0.138083111	-0.176516595	0.355612289	0.413900795	0.395557721
chr22_48898991_rs117822596_C_Denisova_single_seq	-2.324418478	-2.482213114	-5.357691907	-2.518226143	-1.241040105	-1.934346804	-4.300484306	-2.335769466	-5.396592469	-2.211325899
chr16_75146698_rs371182889_C_Denisova_single_seq	-10.85969385	-4.922163183	-10.71524391	-4.095217932	-11.34563886	-4.883192716	-10.95869579	-3.331987825	-7.294712855	-3.546568347
chr12_94092896_rs373046809_G_Denisova_single_seq	-4.928956517	-2.526471034	-3.920828046	-2.165458229	-11.34563886	-2.278654677	-6.566378366	-2.09243303	-3.176715645	-2.702824045
chr1_55474325_rs6682884_A_QTLs_single_seq	-1.891027061	-2.101356462	-2.219388885	-2.074501955	-2.138624539	-2.318075027	-3.72029105	-1.540910192	-1.729004911	-2.329645867
chr18_59653305_59653474_pos_25_A_pos_147_G_Neanderthal_haplotype	-2.286046667	-1.103031093	-1.746577119	-1.315376503	-11.34563886	-0.998546758	-1.990028996	-0.927849371	-0.860842942	-1.121414983
chr5_149446075_rs371794257_A_Neanderthal_single_seq	-1.427151954	-2.668025178	-1.124656862	-2.7333104	-11.34563886	-2.358602833	-1.505425155	-2.335769466	-1.905521533	-2.067296664
chr19_10092840_rs376335623_T_Neanderthal_single_seq	-5.50214185	-2.572129751	-3.215398025	-2.440433982	-7.88620724	-2.240282866	-10.95869579	-2.881510657	-3.176715645	-2.101978503
chr1_38490683_rs376151027_T_Neanderthal_single_seq	-4.928956517	-4.058484654	-4.784506575	-3.22617861	-3.927786344	-3.575525314	-10.95869579	-3.578499775	-10.75414447	-3.86610985
chr19_5141394_5141563_pos_12_A_pos_160_C_Neanderthal_haplotype	-3.071791295	-1.746992012	-1.898260289	-1.961513119	-2.376972066	-2.358602833	-3.2375966	-2.298391856	-1.874561224	-2.28911806
chr4_37723596_rs77755898_C_QTLs_single_seq	-2.042710231	-1.207242088	-3.920828046	-1.42349412	-4.551222993	-2.029295208	-4.808948669	-1.829931869	-3.254298586	-1.653116126
chr21_35941734_rs370878377_C_Denisova_single_seq	-3.621289115	-2.7184742	-10.71524391	-2.7333104	-2.698180433	-2.580310377	-1.801348854	-2.937873099	-3.033045284	-2.371345158
chr5_6077078_rs1040990729_C_Denisova_single_seq	-4.709946735	-4.058484654	-10.71524391	-4.506286529	-3.432749523	-3.674378701	-10.95869579	-3.990553416	-10.75414447	-3.99055722
chr10_77458225_rs1043255099_A_Denisova_single_seq	-1.287941211	-1.6458862	-2.032249328	-1.560810536	-3.317732862	-1.280600321	-1.208826361	-1.702402333	-1.055439806	-1.577958767
chr15_67674009_rs147618089_A_Denisova_single_seq	-10.85969385	-3.201848829	-10.71524391	-3.596228655	-11.34563886	-3.236501226	-10.95869579	-3.258364962	-7.294712855	-3.645421734
chr14_64599313_rs376781563_G_Neanderthal_single_seq	-4.519843852	-3.435048006	-6.322926489	-2.931932128	-1.629676869	-3.483013176	-10.95869579	-3.057667612	-1.814565259	-3.751550085
chr1_94740668_rs377685975_C_Denisova_single_seq	0.190835051	-0.112276476	-0.559160836	-0.25669116	-2.188291924	0.366600754	0.621091541	0.13429421	0.14596759	0.265555819
chr15_92496233_rs55915922_A_Denisova_single_seq	-3.138594666	-5.495348516	-3.920828046	-3.363029478	-11.34563886	-4.664182934	-1.590189327	-5.955220343	-10.75414447	-5.427421082
chr12_57991657_rs77740331_G_Neanderthal_single_seq	-1.727836894	-0.9445079	-1.508229592	-0.713728609	-0.539089237	-0.846703795	0.658312439	-0.844673889	-1.756964992	-0.579179837
chr1_38494145_rs183769660_T_Neanderthal_single_seq	-3.44184134	-3.819477519	-1.583386952	-2.643393763	-11.34563886	-3.092830865	-2.423420412	-2.937873099	-4.823407136	-3.063873898
chr8_87102876_rs373787737_T_Denisova_single_seq	-0.41778715	-0.761465134	0.050456576	-0.691026409	-0.883136586	-0.920628523	-1.612182056	-0.971307327	-0.758377322	-0.641589873
chr14_63834598_rs1008024832_G_Neanderthal_single_seq	0.990102168	-1.973317271	-3.920828046	-2.074501955	-1.267488051	-1.320074604	-1.801348854	-1.777559693	-3.254298586	-1.653116126
chr7_38247486_rs2075008_C_Neanderthal_single_seq	-4.928956517	-2.881356967	-10.71524391	-3.363029478	-11.34563886	-2.962181012	-2.311237362	-2.774990333	-2.298817253	-3.546568347
chr14_63814177_rs4551962_G_Neanderthal_single_seq	-4.351899214	-4.34510588	-4.784506575	-3.874529817	-7.88620724	-3.780507052	-10.95869579	-3.578499775	-3.254298586	-3.645421734
chr3_23648029_rs118054908_A_Denisova_single_seq	-10.85969385	-3.201848829	-7.255812293	-4.095217932	-11.34563886	-3.236501226	-7.49926417	-2.937873099	-10.75414447	-3.645421734
chr1_3255906_rs371358108_C_Denisova_single_seq	-3.621289115	-2.135224098	-0.691489559	-2.518226143	-4.312215857	-2.278654677	-2.385048601	-2.298391856	-2.782600919	-2.55135341
chr15_31534540_31534709_pos_31_A_pos_43_A_pos_141_G_Denisova_haplotype	-1.727836894	-1.119885199	-3.215398025	-0.896438068	-4.426775622	-0.749187289	-1.680246331	-1.094033357	-3.423227595	-1.103734675
chr14_61956159_rs369624166_G_Denisova_single_seq	-3.071791295	-2.035916897	-2.802354576	-1.856734234	-7.88620724	-2.278654677	-2.20715173	-1.752069718	-10.75414447	-2.067296664
chr18_21867480_rs944011884_C_Denisova_single_seq	-3.720142502	-4.703153401	-10.71524391	-3.980658168	-11.34563886	-4.664182934	-4.450901149	-4.401622013	-10.75414447	-3.2851272
chr17_37869489_rs368529349_C_Denisova_single_seq	-3.826270853	-2.357045494	-2.743700358	-2.403056372	-3.493889818	-2.629054711	-3.925272787	-2.582987166	-7.294712855	-2.75706709
chr9_97694347_rs72750310_G_Neanderthal_single_seq	-4.201482372	-3.201848829	-7.255812293	-3.162332128	-11.34563886	-3.236501226	-10.95869579	-2.996527317	-2.106686047	-3.367120572
chr6_137066622_rs368249975_C_Denisova_single_seq	-4.519843852	-2.317625144	-3.137815084	-2.262537111	-3.5577363	-1.965307113	-3.819144436	-1.540910192	-10.75414447	-1.679064578
chr18_12370696_rs377542037_T_Denisova_single_seq	-4.519843852	-3.614495781	-3.920828046	-3.436652342	-11.34563886	-3.575525314	-6.566378366	-4.401622013	-10.75414447	-5.830776776
chr19_52601407_52601576_pos_46_C_pos_126_T_Neanderthal_haplotype	-5.50214185	-4.703153401	-10.71524391	-3.683164292	-11.34563886	-4.474080051	-10.95869579	-3.990553416	-4.09593299	-5.427421082
chr12_100865454_rs375304497_C_Denisova_single_seq	-4.065277988	-3.001151479	-2.633094871	-3.436652342	-11.34563886	-3.092830865	-10.95869579	-2.827267612	-3.423227595	-3.751550085
chr10_13689172_rs369154530_C_Denisova_single_seq	-4.351899214	-3.131801332	-10.71524391	-3.042537616	-3.317732862	-2.901040717	-10.95869579	-3.258364962	-4.41429447	-3.207544259
chr17_42210189_rs227578_A_Tewhey_single_seq	-1.427151954	-2.317625144	-0.806851291	-2.331086586	-2.810363482	-2.278654677	-0.880544981	-2.538729246	-7.294712855	-1.967989464
chr1_45126035_rs3850854_G_Denisova_single_seq	-2.777544813	-2.619280844	-4.565496793	-2.558753949	-2.138624539	-3.026027494	-1.657199594	-3.578499775	-5.799948163	-2.872083751
chr20_39375163_rs370218599_G_Denisova_single_seq	-2.042710231	-2.357045494	-1.508229592	-2.104188086	-2.627962436	-2.318075027	-1.050303168	-2.628645883	-7.294712855	-2.329645867
chr16_71935355_rs368292970_A_Denisova_single_seq	-3.621289115	-2.439272592	-1.583386952	-2.986175173	-11.34563886	-2.901040717	-0.854097035	-3.057667612	-10.75414447	-2.600097744
chr21_43994706_rs376524103_G_Neanderthal_single_seq	-0.045111389	-0.070721327	-2.259916692	0.00898008	-0.774834421	0.152575398	-0.716712639	0.331970711	0.702723265	0.115138976
chr1_19210439_rs79241630_A_Neanderthal_single_seq	-1.949800771	-2.3975733	-2.927341353	-2.262537111	-2.5940948	-2.240282866	-4.164279923	-2.538729246	-3.515739734	-2.28911806
chr1_1831496_rs376021480_C_Denisova_single_seq	-2.212235428	-3.131801332	-10.71524391	-3.22617861	-11.34563886	-2.901040717	-4.808948669	-3.258364962	-3.423227595	-2.55135341
chr20_38732194_rs375267075_G_Denisova_single_seq	-2.674818512	-1.189342416	-2.580817592	-1.52022572	-3.064868089	-0.818162903	-2.20715173	-1.376086921	-10.75414447	-1.553751906
chr1_3199390_3199559_pos_78_T_pos_95_A_Denisova_haplotype	-4.201482372	-4.194689038	-10.71524391	-3.292981981	-11.34563886	-4.883192716	-3.925272787	-3.491564138	-1.475695015	-3.207544259
chr2_173351199_rs2701268_A_QTLs_single_seq	-3.44184134	-3.521983643	-6.322926489	-2.829205827	-11.34563886	-2.786024057	-2.54506786	-3.990553416	-3.835281236	-2.933224045
chr5_33202720_rs371886604_T_Denisova_single_seq	-3.44184134	-3.131801332	-3.476839173	-3.77567643	-3.432749523	-3.314084167	-3.627778911	-3.578499775	-3.336291958	-6.392655664
chr1_64179143_rs72924691_G_QTLs_single_seq	-3.720142502	-3.713349168	-2.388814425	-3.874529817	-11.34563886	-4.019514187	-4.039832552	-3.769865301	-10.75414447	-3.454056209
chr10_37040950_rs7914391_A_Arensbergen_single_seq	0.837708153	0.969271941	1.307470661	1.163026872	-0.228645181	0.848293252	1.064018784	1.133952461	1.233474839	1.064822935
chr1_37064467_rs78478518_C_Neanderthal_single_seq	-3.208642163	-2.668025178	-7.255812293	-1.735631711	-4.687427376	-1.965307113	-4.618845786	-2.060793713	-7.294712855	-2.067296664
chr9_95544128_rs72758544_T_Neanderthal_single_seq	0.114003512	0.957269417	-0.403495597	1.193848276	1.596692365	1.341204401	0.391690953	0.98653724	0.212360979	1.251543984
chr3_23333604_rs150034976_T_Neanderthal_single_seq	-3.44184134	-2.668025178	-5.04281857	-2.7333104	-11.34563886	-3.162878362	-4.164279923	-3.057667612	-10.75414447	-2.211325899
chr1_37571060_rs117820655_A_Neanderthal_single_seq	-4.351899214	-3.064997961	-10.71524391	-3.22617861	-1.977132398	-3.162878362	-3.307644098	-2.19174023	-2.619718153	-2.997070527
chr17_37856326_rs550828061_C_Denisova_single_seq	-3.359847967	-4.058484654	-1.303732924	-3.363029478	-11.34563886	-3.396077539	-3.045806453	-3.990553416	-2.671995432	-5.112547745
random_41741_random_single_seq	-7.400262236	-3.201848829	-2.434473142	-3.042537616	-11.34563886	-3.162878362	-5.601143784	-3.121514094	-7.294712855	-3.99055722
chr9_94985528_rs72750411_G_Neanderthal_single_seq	-5.905497544	-3.064997961	-3.920828046	-2.829205827	-11.34563886	-3.780507052	-3.307644098	-3.121514094	-10.75414447	-3.063873898
chr19_9632563_rs887899521_G_Denisova_single_seq	-0.407452614	-0.829146167	0.414683021	-1.018314019	-0.765380292	-0.620404693	-2.141712166	-0.667433504	-0.442396158	-0.591447726
chr22_22555337_22555506_pos_47_C_pos_126_T_QTLs_haplotype	-5.50214185	-4.703153401	-10.71524391	-5.083343832	-11.34563886	-2.901040717	-1.85278728	-4.401622013	-1.905521533	-4.445123084
chr22_17641873_rs35802830_A_Neanderthal_single_seq	1.454039496	0.503001118	-0.336949056	0.458101947	1.061363289	0.283443715	-0.465841169	-0.03982281	0.463207432	0.238088163
chr5_43635523_rs35768478_C_Neanderthal_single_seq	0.662397214	-1.053618899	-1.391063365	-0.511249366	-0.87294802	-1.097968063	0.513487327	-1.046779296	-0.261289853	-1.139314654
chr18_60033612_rs71352573_A_Neanderthal_single_seq	-0.997056497	-0.541152206	-0.571860698	-0.561839929	-1.85178341	-0.479656768	-1.776301435	-0.597668338	-1.844251389	-0.761218734
chr3_32128467_rs56126233_C_Neanderthal_single_seq	-4.065277988	-4.058484654	-3.137815084	-3.77567643	-11.34563886	-5.141504712	-5.027958451	-3.491564138	-2.966241914	-3.063873898
chr3_183508083_rs367917349_A_Denisova_single_seq	-3.621289115	-3.353054634	-10.71524391	-3.101191833	-11.34563886	-3.092830865	-3.925272787	-3.578499775	-3.336291958	-3.2851272
chr19_9686145_rs920952234_T_Denisova_single_seq	-2.674818512	-2.572129751	-3.57569256	-2.296404747	-3.019209372	-2.901040717	-3.925272787	-2.675796977	-2.298817253	-2.4585436
chr5_35956026_rs768621_C_Denisova_single_seq	-0.503241884	0.077097542	-0.392189152	-0.223732673	-0.813282934	-0.056540044	-0.867260403	0.22051028	0.068426358	0.084620756
chr22_47263799_rs552787751_C_Denisova_single_seq	-2.042710231	-3.201848829	-3.476839173	-4.219665303	-7.88620724	-4.306135413	-10.95869579	-3.990553416	-10.75414447	-4.126761604
chr1_226440562_rs150788219_G_Neanderthal_single_seq	-3.282265027	-5.180475179	-7.255812293	-4.355869687	-11.34563886	-3.483013176	-10.95869579	-5.236991311	-10.75414447	-4.277178447
chr5_43596638_rs62367607_G_Neanderthal_single_seq	-2.404366634	-3.001151479	-4.375393909	-3.436652342	-11.34563886	-3.483013176	-10.95869579	-2.827267612	-10.75414447	-3.546568347
chr3_129677579_129677748_pos_27_T_pos_145_T_Denisova_haplotype	-4.928956517	-4.34510588	-10.71524391	-6.621763747	-11.34563886	-4.474080051	-10.95869579	-4.401622013	-7.294712855	-4.277178447
chr7_38854128_rs183244401_T_Neanderthal_single_seq	-5.50214185	-4.513050518	-10.71524391	-3.77567643	-11.34563886	-4.664182934	-3.925272787	-4.759669534	-10.75414447	-3.063873898
random_3670_random_single_seq	-1.980110605	-2.482213114	-2.633094871	-1.934596386	-3.112019182	-1.934346804	-10.95869579	-2.628645883	-2.841255137	-1.875080003
chr1_65421326_rs376177510_G_Denisova_single_seq	-0.317629312	-0.226278868	-1.635759128	-0.452793224	0.243544108	-0.205675232	-0.322977669	-0.00930459	-7.294712855	-0.282141283
chr2_10297474_rs1011840761_A_Denisova_single_seq	-2.888150301	-3.713349168	-10.71524391	-3.980658168	-11.34563886	-3.236501226	-10.95869579	-4.251205171	-1.522923292	-3.99055722
chr17_6704806_rs35567400_G_Neanderthal_single_seq	-1.178455443	-1.13693853	-2.481624235	-1.247552261	-2.497015919	-1.99694643	-3.458849902	-1.56290292	-1.905521533	-1.529944517
chr9_88648460_rs184754699_G_Neanderthal_single_seq	-5.187268513	-4.513050518	-2.927341353	-3.363029478	-7.88620724	-3.780507052	-7.49926417	-2.335769466	-10.75414447	-3.2851272
chr12_29174788_rs78466919_T_Neanderthal_single_seq	-4.928956517	-4.058484654	-3.681820911	-3.77567643	-11.34563886	-4.019514187	-10.95869579	-5.955220343	-10.75414447	-5.427421082
chr19_35802238_rs117169173_A_Denisova_single_seq	-1.250515116	-0.463806999	-0.73367663	-0.00495238	-1.308091905	-0.281574128	-1.526153888	-0.291949188	-5.799948163	-0.252617162
chr13_106118770_rs372515571_C_Denisova_single_seq	-3.528776976	-3.435048006	-3.57569256	-3.980658168	-11.34563886	-2.901040717	-5.027958451	-2.72454131	-3.959728607	-3.063873898
chr15_53988698_rs76756844_C_Neanderthal_single_seq	-1.862514374	-2.940011184	-10.71524391	-6.059884859	-2.293070808	-4.883192716	-1.386943145	-3.331987825	-10.75414447	-3.751550085
chr1_89555787_rs369581715_T_Denisova_single_seq	-3.007944813	-1.746992012	-7.255812293	-1.988941607	-1.736460121	-1.36065942	-0.934941436	-1.969837439	-7.294712855	-2.211325899
chr9_98199564_rs138058459_A_Neanderthal_single_seq	-5.50214185	-4.34510588	-4.057032429	-3.980658168	-11.34563886	-3.780507052	-10.95869579	-4.56956665	-10.75414447	-3.99055722
chr8_23330449_23330618_pos_62_A_pos_111_C_Neanderthal_haplotype	-3.359847967	-3.614495781	-3.57569256	-3.980658168	-7.88620724	-4.883192716	-1.526153888	-4.56956665	-7.294712855	-3.99055722
chr9_117277878_rs10982269_G_Neanderthal_single_seq	-10.85969385	-3.275471693	-10.71524391	-5.656529165	-11.34563886	-4.664182934	-10.95869579	-4.56956665	-10.75414447	-6.392655664
chr1_223686198_rs75293391_A_Neanderthal_single_seq	-4.065277988	-3.353054634	-10.71524391	-3.77567643	-11.34563886	-2.8423865	-10.95869579	-2.774990333	-4.246349833	-3.063873898
chr9_125714921_rs988121130_A_Denisova_single_seq	-2.831787858	-3.713349168	-10.71524391	-4.86433405	-11.34563886	-4.306135413	-10.95869579	-5.236991311	-10.75414447	-4.445123084
chr20_62076351_rs77332976_A_QTLs_single_seq	-3.621289115	-3.353054634	-10.71524391	-3.596228655	-7.88620724	-3.396077539	-2.824269469	-2.996527317	-3.614593121	-2.504202317
chr14_58918403_rs372821256_A_Denisova_single_seq	-5.905497544	-4.513050518	-10.71524391	-4.674231167	-11.34563886	-5.141504712	-10.95869579	-3.875993652	-10.75414447	-6.392655664
chr6_121588721_121588890_pos_57_A_pos_116_A_Neanderthal_haplotype	-2.831787858	-2.619280844	-10.71524391	-3.514235283	-1.349871708	-3.575525314	-2.588008382	-3.188317465	-10.75414447	-3.367120572
chr17_38181538_38181707_pos_83_C_pos_89_T_Denisova_haplotype	-1.55819766	-0.735257419	-0.182887987	-0.725215095	-3.160763516	-0.861188806	-1.46484034	-0.426608697	-10.75414447	-0.395879565
chr1_94129125_rs896339855_A_Denisova_single_seq	-1.345966259	-1.037517225	-1.583386952	-1.032513888	-2.890311639	-0.861188806	-0.066152972	-1.159547226	-3.614593121	-0.83223184
chr1_225697161_225697330_pos_38_A_pos_135_C_Neanderthal_haplotype	-3.208642163	-2.824994524	-4.207449272	-2.879654849	-7.88620724	-2.962181012	-10.95869579	-3.671011914	-3.254298586	-2.504202317
chr1_40553026_40553195_pos_82_G_pos_91_T_Denisova_haplotype	-3.720142502	-3.275471693	-2.434473142	-2.986175173	-3.694587168	-3.396077539	-1.277457377	-3.409570766	-3.103092782	-3.645421734
chr20_61595183_rs944600067_G_Denisova_single_seq	-6.467376432	-4.34510588	-7.255812293	-5.656529165	-11.34563886	-4.155718571	-10.95869579	-6.517099231	-10.75414447	-3.99055722
chr1_43117308_rs370883944_G_Denisova_single_seq	-6.467376432	-4.058484654	-6.322926489	-4.355869687	-11.34563886	-5.456378049	-10.95869579	-4.115000787	-3.176715645	-3.86610985
chr3_139951794_rs1044085421_G_Denisova_single_seq	-10.85969385	-4.194689038	-10.71524391	-4.674231167	-11.34563886	-4.155718571	-10.95869579	-4.759669534	-10.75414447	-3.99055722
chr1_65064923_rs368130116_T_Denisova_single_seq	-3.282265027	-2.940011184	-1.609335404	-3.683164292	-11.34563886	-4.883192716	-7.49926417	-4.401622013	-3.614593121	-3.2851272
chr3_129040502_rs887964704_T_Denisova_single_seq	-3.138594666	-3.001151479	-3.297391397	-3.22617861	-11.34563886	-4.155718571	-3.72029105	-4.401622013	-5.081719131	-3.751550085
chr15_54773583_54773752_pos_51_T_pos_121_A_Neanderthal_haplotype	-3.071791295	-3.521983643	-10.71524391	-3.77567643	-11.34563886	-3.674378701	-10.95869579	-3.258364962	-10.75414447	-3.133921396
chr1_40523082_rs61781907_C_Denisova_single_seq	-0.438680999	0.054741283	-1.436794454	-0.491499638	-6.953321436	-0.090269109	-1.19216688	-0.094834187	0.432588816	-0.104613563
chr6_45392911_45393080_pos_72_A_pos_100_G_Denisova_haplotype	-4.351899214	-3.713349168	-7.255812293	-3.363029478	-7.88620724	-3.092830865	-4.618845786	-3.057667612	-10.75414447	-2.933224045
random_6802_random_single_seq	-2.176699271	-0.647107271	-0.061503133	-0.646666418	-1.977132398	-0.832362772	-1.990028996	-0.467509949	-3.614593121	-0.496107013
chr10_43701883_rs12570866_C_Neanderthal_single_seq	-1.949800771	-1.189342416	-3.796380675	-1.54037542	-4.312215857	-1.90403697	-2.930789792	-2.19174023	-0.845751852	-1.291117638
chr7_82555495_rs371425641_C_Neanderthal_single_seq	-4.201482372	-5.180475179	-10.71524391	-4.86433405	-11.34563886	-3.895066816	-10.95869579	-3.409570766	-10.75414447	-5.427421082
chr3_176967114_rs4857831_T_Arensbergen_single_seq	-4.519843852	-3.435048006	-3.215398025	-4.506286529	-1.033890544	-4.474080051	-2.423420412	-4.759669534	-10.75414447	-3.99055722
chr15_57305787_rs138877741_A_Denisova_single_seq	-4.201482372	-2.619280844	-5.04281857	-1.7590526	-4.687427376	-2.679503733	2.462711623	-2.413561626	-10.75414447	-2.504202317
chr17_76871405_rs371621633_G_Denisova_single_seq	-2.946804518	-1.103031093	-2.344556505	-1.908172661	-3.493889818	-1.965307113	-1.657199594	-2.09243303	-10.75414447	-2.033429028
chr12_102566936_rs374178975_C_Neanderthal_single_seq	-3.528776976	-3.064997961	-4.207449272	-3.436652342	-2.849783832	-2.487500567	-1.386943145	-2.413561626	-10.75414447	-3.063873898
chr2_169091673_rs1032047894_G_Denisova_single_seq	-2.176699271	-2.482213114	-10.71524391	-3.514235283	-7.88620724	-2.443242647	-2.725076112	-2.996527317	-2.143119676	-3.454056209
chr17_11776834_rs577003250_G_Denisova_single_seq	0.055438594	0.289844756	-0.932245703	0.26262485	-4.687427376	0.485850349	0.83124534	0.413074884	-0.453791913	0.520518705
chr3_45824451_rs192123657_A_Neanderthal_single_seq	-4.351899214	-3.934037283	-10.71524391	-4.355869687	-11.34563886	-3.483013176	-10.95869579	-3.875993652	-10.75414447	-4.635225967
chr9_124921733_rs372124106_G_Denisova_single_seq	-2.176699271	-2.00427758	-2.301615983	-1.54037542	-5.988086854	-1.186396169	-0.765170428	-1.702402333	-10.75414447	-1.438459354
chr9_28169620_rs150278100_G_Neanderthal_single_seq	-1.753785346	-2.3975733	-5.761047602	-2.600453241	-3.62453967	-2.443242647	-2.311237362	-2.495788724	-10.75414447	-2.211325899
chr15_54581066_rs55858902_A_Neanderthal_single_seq	-3.071791295	-4.703153401	-10.71524391	-3.874529817	-11.34563886	-3.396077539	-10.95869579	-3.258364962	-10.75414447	-3.454056209
chr1_221280242_rs185630362_G_Denisova_single_seq	0.95848885	0.562313078	0.806847157	0.416894003	-0.813282934	0.445224715	-0.322977669	0.349738116	0.036204024	0.279095994
chr2_158956319_158956488_pos_37_C_pos_136_A_Denisova_haplotype	-0.153197836	-1.574451062	-0.034884389	-1.961513119	0.472543846	-1.582708873	-0.777543532	-1.856848602	0.003245536	-2.17394829
chr1_54823325_rs190725170_G_Neanderthal_single_seq	-3.071791295	-3.614495781	-2.994144723	-4.86433405	-11.34563886	-4.155718571	-4.450901149	-2.774990333	-10.75414447	-4.445123084
chr6_138898724_rs80196483_A_Denisova_single_seq	-1.677299501	-0.85713337	-2.388814425	-0.784060734	-0.69189808	-0.804101436	-2.773820446	-1.016115122	-2.03646805	-1.001974878
chr5_43460185_rs35602154_G_Neanderthal_single_seq	0.156417984	-0.914791194	0.440206819	-0.784060734	-2.090610289	-1.402419066	0.23421343	-1.126418444	-1.055439806	-1.291117638
chr5_43438244_rs35478855_G_Neanderthal_single_seq	-3.621289115	-3.064997961	-1.805350828	-2.600453241	-11.34563886	-3.575525314	-1.035368303	-3.409570766	-7.294712855	-2.600097744
chr15_66696636_rs377307007_A_Denisova_single_seq	-4.928956517	-5.180475179	-10.71524391	-4.674231167	-11.34563886	-4.664182934	-10.95869579	-4.401622013	-10.75414447	-4.445123084
chr3_13027651_rs191458095_C_Denisova_single_seq	0.142417922	-2.068265675	-3.297391397	-2.13449792	-1.437246238	-2.400302125	-2.385048601	-2.029833404	-1.622287513	-2.329645867
chr3_5003993_5004162_pos_19_G_pos_35_G_pos_105_T_pos_106_A_pos_153_A_Denisova_haplotype	-7.400262236	-4.922163183	-3.297391397	-3.77567643	-11.34563886	-4.474080051	-4.618845786	-3.769865301	-10.75414447	-3.751550085
chr10_85677467_rs146379672_C_Neanderthal_single_seq	-3.282265027	-2.169905937	-0.571860698	-2.643393763	-11.34563886	-2.679503733	-2.079112539	-2.19174023	-7.294712855	-2.4585436
chr6_130503025_rs373283540_A_Denisova_single_seq	-3.528776976	-1.42035862	-2.687337916	-1.264211742	-2.406059645	-1.816750573	-1.568526833	-1.99952357	-3.103092782	-1.394804131
chr16_69579371_rs369868626_C_Denisova_single_seq	-1.702346919	-2.135224098	-0.748017653	-2.262537111	-3.5577363	-2.318075027	-10.95869579	-2.582987166	-1.385638012	-2.329645867
chr6_131148737_rs1044303_A_QTLs_single_seq	-1.727836894	-1.281147877	-0.821942381	-1.105688549	-0.737384037	-1.300202458	-3.307644098	-1.395689057	-3.835281236	-1.157439202
chr5_5752276_rs451119_G_Arensbergen_single_seq	-0.703610778	-1.225366636	0.307817338	-1.247552261	-0.746655888	-1.204751315	-2.876546748	-1.062359307	-1.108486041	-0.680374333
chr16_69763582_rs996844276_C_Denisova_single_seq	-7.400262236	-3.275471693	-10.71524391	-3.683164292	-3.493889818	-3.092830865	-10.95869579	-2.996527317	-10.75414447	-2.997070527
random_41167_random_single_seq	-10.85969385	-3.934037283	-10.71524391	-4.219665303	-7.88620724	-4.155718571	-10.95869579	-4.115000787	-10.75414447	-4.635225967
chr20_43224773_rs374424622_G_Denisova_single_seq	-3.720142502	-2.241875723	-4.375393909	-2.366622743	-3.5577363	-3.236501226	-2.141712166	-2.413561626	-10.75414447	-3.454056209
chr1_65466753_65466922_pos_15_G_pos_62_C_pos_66_T_pos_89_T_pos_157_A_Denisova_haplotype	-1.862514374	-1.695553585	-0.380970627	-1.961513119	-2.266154075	-1.280600321	-1.406026691	-2.124781808	1.628749696	-1.787793606
chr15_52071770_rs144109116_T_Neanderthal_single_seq	-10.85969385	-4.513050518	-10.71524391	-4.86433405	-11.34563886	-4.155718571	-10.95869579	-5.236991311	-10.75414447	-4.126761604
chr20_43154978_rs372357183_G_Denisova_single_seq	-2.324418478	-2.279253333	-1.282702012	-2.13449792	-2.266154075	-2.240282866	-3.458849902	-2.454089433	-2.841255137	-2.17394829
chr14_65162865_rs374309807_G_Denisova_single_seq	-0.387003015	-1.462731564	-0.584673349	-1.560810536	-0.579938371	-1.280600321	-1.547184801	-1.607920458	-5.799948163	-0.969589791
chr2_2552029_rs375833384_T_Denisova_single_seq	-2.176699271	-2.241875723	-0.837192999	-2.165458229	-7.88620724	-2.318075027	-5.027958451	-1.678195473	-1.874561224	-2.55135341
chr3_171458916_rs371409467_G_Denisova_single_seq	-3.940830617	-3.131801332	-7.255812293	-3.514235283	-7.88620724	-3.780507052	-1.933556227	-3.331987825	-1.220814741	-2.55135341
chr3_133323139_rs372984962_G_Denisova_single_seq	-3.621289115	-4.194689038	-10.71524391	-4.219665303	-11.34563886	-4.664182934	-10.95869579	-3.769865301	-10.75414447	-4.277178447
chr1_161924115_rs112896977_G_Neanderthal_single_seq	-6.467376432	-3.614495781	-10.71524391	-4.86433405	-7.88620724	-3.895066816	-10.95869579	-3.769865301	-10.75414447	-3.99055722
chr19_4161190_rs545863392_A_Denisova_single_seq	-1.604665285	-1.13693853	-1.413747717	-0.80828792	-2.293070808	-0.998546758	-0.867260403	-1.07810941	-1.429963927	-0.861645601
chr1_91625192_rs991508595_C_Denisova_single_seq	0.586872555	0.541026155	0.477665307	0.607512869	0.606010127	0.541971585	-0.252199771	0.396075139	2.151054473	0.509073226
chr17_78228312_rs34568243_G_QTLs_single_seq	-2.946804518	-3.713349168	-2.863494871	-3.683164292	-6.953321436	-3.895066816	-3.72029105	-3.671011914	-2.671995432	-3.86610985
chr14_66751877_rs118063015_A_Neanderthal_single_seq	-7.400262236	-3.435048006	-5.761047602	-3.874529817	-11.34563886	-4.306135413	-10.95869579	-4.401622013	-10.75414447	-3.86610985
chr6_150414769_rs375686959_A_Neanderthal_single_seq	-3.44184134	-3.713349168	-10.71524391	-3.22617861	-2.771991672	-3.162878362	-4.450901149	-4.978679316	-10.75414447	-3.063873898
chr15_92458203_92458372_pos_27_G_pos_138_G_pos_146_A_Neanderthal_haplotype	-3.208642163	-3.934037283	-10.71524391	-4.095217932	-11.34563886	-3.396077539	-4.164279923	-3.491564138	-10.75414447	-4.635225967
chr21_39964371_rs140045436_A_Denisova_single_seq	-1.891027061	-2.881356967	-4.057032429	-2.366622743	-11.34563886	-2.240282866	0.88326161	-2.774990333	-10.75414447	-2.41428568
chr3_186508296_rs369087172_T_Denisova_single_seq	-4.928956517	-4.34510588	-10.71524391	-3.77567643	-11.34563886	-3.575525314	-10.95869579	-3.121514094	-10.75414447	-3.454056209
chr2_177873440_rs184164445_A_Neanderthal_single_seq	2.303169483	-0.974849608	2.483354599	-1.151443812	1.331860574	-1.014648432	0.639822022	-1.176401332	1.837144106	-1.438459354
chr1_94974310_rs371634530_A_Denisova_single_seq	-3.282265027	-7.393468902	-3.920828046	-4.095217932	-6.953321436	-4.155718571	-10.95869579	-4.251205171	-2.726238477	-3.86610985
chr15_92436664_rs55908621_G_Neanderthal_single_seq	-2.578923084	-1.281147877	-0.965374485	-1.735631711	0.210388134	-1.080914732	-3.2375966	-1.476874753	-6.36182705	-1.553751906
chr15_35060602_rs927161815_T_Denisova_single_seq	-2.626074178	-2.357045494	-2.481624235	-2.478805793	-2.974951452	-1.84526326	-5.027958451	-2.675796977	-1.547130153	-1.653116126
chr3_12553214_rs372889801_T_Denisova_single_seq	-4.351899214	-3.614495781	-3.57569256	-3.596228655	-11.34563886	-5.141504712	-2.876546748	-3.491564138	-3.336291958	-5.427421082
chr6_131079675_rs902826312_G_Denisova_single_seq	-1.287941211	-0.330318989	-2.344556505	-0.511249366	0.126544257	0.016585153	-1.879211005	-0.22905713	-2.002600414	-0.095848682
chr14_71325905_rs77135671_C_Denisova_single_seq	-2.142017431	-2.824994524	-7.255812293	-2.643393763	-3.927786344	-2.13093547	-1.906127738	-1.912237172	-3.254298586	-2.933224045
chr6_135043477_rs373723681_T_Neanderthal_single_seq	-4.351899214	-4.513050518	-5.04281857	-4.674231167	-11.34563886	-3.895066816	-3.170793229	-4.251205171	-2.427714986	-4.126761604
chr17_71488900_rs368340324_G_Denisova_single_seq	-3.44184134	-2.824994524	-1.805350828	-2.558753949	-11.34563886	-2.358602833	-3.458849902	-2.996527317	-10.75414447	-2.650546767
chr12_58193593_rs202198298_G_Neanderthal_single_seq	-1.55819766	-2.357045494	-2.434473142	-2.262537111	-0.69189808	-2.629054711	-3.170793229	-1.99952357	-10.75414447	-2.28911806
chr15_68231122_rs79037672_C_Neanderthal_single_seq	-2.626074178	-2.279253333	-3.476839173	-2.016901689	-11.34563886	-1.965307113	-3.045806453	-2.827267612	-3.254298586	-2.24969771
chr16_28545587_rs231976_C_Arensbergen_single_seq	-3.282265027	-2.135224098	-3.796380675	-2.296404747	-11.34563886	-1.682073093	-5.286270447	-1.752069718	-1.674659689	-1.352431186
chr19_53135163_53135332_pos_72_C_pos_101_A_Denisova_haplotype	-1.513180121	-1.913321306	-0.965374485	-1.856734234	-1.718104975	-2.580310377	-1.277457377	-1.7270223	-1.090586369	-1.732405036
chr2_169609473_rs368253426_G_Denisova_single_seq	-5.187268513	-2.881356967	-3.297391397	-2.518226143	-11.34563886	-2.533159284	-5.601143784	-2.495788724	-7.294712855	-3.2851272
chr3_14814060_rs377680644_C_Denisova_single_seq	-4.519843852	-3.614495781	-10.71524391	-3.363029478	-11.34563886	-2.487500567	-10.95869579	-2.538729246	-10.75414447	-2.933224045
chr21_35975581_rs376493968_C_Denisova_single_seq	-2.578923084	-2.940011184	-10.71524391	-3.980658168	-11.34563886	-4.474080051	-10.95869579	-4.978679316	-10.75414447	-7.325541468
random_29706_random_single_seq	-2.626074178	-1.441389533	-1.460215342	-1.231082961	-1.392897612	-1.73444527	-0.406987527	-1.435710904	-2.841255137	-1.483476892
chr17_14052789_rs3785681_C_Denisova_single_seq	0.36370456	-0.575613121	-0.10698909	-0.521226549	0.262153783	-0.525063979	0.098619089	-0.338612216	-0.365050951	-0.567015389
chr18_32523448_rs371355867_A_Denisova_single_seq	-3.940830617	-4.703153401	-10.71524391	-5.341655828	-2.188291924	-4.019514187	-10.95869579	-5.236991311	-10.75414447	-4.854235749
chr14_71219595_rs542643519_G_Neanderthal_single_seq	-0.755095101	-1.069902312	-1.866620972	-0.748466123	-2.5940948	-0.861188806	-1.096058431	-1.062359307	0.382205868	-0.747426133
chr18_21944728_rs370320568_A_Denisova_single_seq	-4.519843852	-2.482213114	-2.743700358	-2.829205827	-11.34563886	-2.487500567	-2.462840762	-2.261958227	-10.75414447	-2.75706709
chr16_71976366_rs369761756_G_Denisova_single_seq	-1.780209071	-0.80169158	-2.179968535	-0.443276732	-2.348459378	-0.361688813	-4.618845786	-0.715891293	-2.427714986	-0.861645601
chr3_26755540_rs372556049_C_Denisova_single_seq	-7.400262236	-3.275471693	-3.681820911	-5.341655828	-11.34563886	-4.306135413	-7.49926417	-3.331987825	-10.75414447	-2.702824045
chr16_57410998_rs72786879_G_Neanderthal_single_seq	-4.519843852	-2.7184742	-5.357691907	-3.436652342	-3.064868089	-1.99694643	-7.49926417	-3.121514094	-10.75414447	-3.133921396
chr17_73490152_rs370144131_G_Denisova_single_seq	-3.720142502	-3.614495781	-3.064192221	-4.674231167	-2.849783832	-3.895066816	-7.49926417	-3.331987825	0.522561547	-3.645421734
chr14_66054680_rs367908647_G_Neanderthal_single_seq	-4.201482372	-2.668025178	-10.71524391	-2.931932128	-2.662644275	-2.443242647	-3.307644098	-2.413561626	-2.427714986	-3.133921396
chr9_88572903_rs189820022_C_Neanderthal_single_seq	1.311170096	1.385205617	1.321273158	1.112300661	1.243309961	1.170132316	1.264400901	1.157681532	0.849018206	1.223805661
chr13_52339143_rs9535755_C_Denisova_single_seq	-1.677299501	-1.913321306	-0.868186566	-1.712584975	-11.34563886	-1.99694643	-0.55888383	-2.538729246	-1.163557423	-1.529944517
chr18_75660176_rs117703444_T_Neanderthal_single_seq	-2.446065926	-1.399629887	-1.866620972	-1.404902432	-2.138624539	-1.261260956	-3.106946747	-1.540910192	-1.280438724	-1.175794349
chr22_22214572_rs4821401_C_Neanderthal_single_seq	-2.212235428	-2.770751479	-7.255812293	-2.197097546	-3.62453967	-3.092830865	-6.566378366	-2.413561626	-10.75414447	-2.28911806
chr3_170569696_rs192522993_C_Denisova_single_seq	-2.286046667	-2.068265675	-0.883936668	-2.229446324	-2.497015919	-1.6315357	-2.824269469	-1.395689057	-0.744315856	-1.553751906
chr3_147577960_rs12491344_A_Arensbergen_single_seq	-4.519843852	-7.393468902	-3.476839173	-4.86433405	-11.34563886	-3.396077539	-7.49926417	-4.115000787	-10.75414447	-4.445123084
chr8_23190644_23190813_pos_48_G_pos_119_T_pos_125_G_Neanderthal_haplotype	-3.007944813	-2.526471034	-10.71524391	-2.366622743	-11.34563886	-3.236501226	-7.49926417	-2.495788724	-10.75414447	-2.75706709
chr6_116965919_rs185228749_G_Neanderthal_single_seq	-1.807125804	-2.068265675	-3.796380675	-2.931932128	-1.934127871	-2.487500567	-2.385048601	-2.029833404	-3.614593121	-2.371345158
chr5_148912979_rs79991472_G_Neanderthal_single_seq	-1.250515116	-0.885674262	-0.534091655	-0.415098199	-1.392897612	-1.115225387	-0.740738091	-0.831265846	-6.36182705	-0.680374333
chr3_32197743_rs77646307_C_Neanderthal_single_seq	-0.17056945	-3.131801332	-1.201516316	-2.780461493	-1.812309127	-2.731781012	-3.307644098	-3.188317465	-1.905521533	-2.872083751
chr1_6140686_rs7513468_T_QTLs_single_seq	-2.888150301	-1.281147877	-2.530368569	-1.461412072	-1.254203473	-1.582708873	-1.85278728	-1.969837439	-2.340516544	-1.967989464
chr14_56666607_rs372599887_T_Denisova_single_seq	-5.187268513	-4.513050518	-10.71524391	-4.674231167	-11.34563886	-3.780507052	-10.95869579	-4.115000787	-10.75414447	-5.830776776
chr4_20749832_20750001_pos_11_C_pos_161_C_Neanderthal_haplotype	-4.201482372	-2.619280844	-7.255812293	-2.518226143	-11.34563886	-2.318075027	-3.627778911	-2.22642207	-2.726238477	-2.329645867
chr15_56148719_rs17819270_C_Neanderthal_single_seq	-2.725267534	-2.035916897	-4.375393909	-2.331086586	-11.34563886	-2.487500567	-10.95869579	-2.454089433	-10.75414447	-1.936350146
chr1_37170105_rs117547479_G_Neanderthal_single_seq	-4.065277988	-4.703153401	-10.71524391	-4.506286529	-11.34563886	-3.780507052	-5.027958451	-5.551864649	-2.03646805	-3.751550085
chr1_12098238_12098407_pos_81_A_pos_91_C_Denisova_haplotype	-1.702346919	-2.824994524	-1.775664698	-2.296404747	-11.34563886	-2.8423865	-1.933556227	-2.937873099	-4.246349833	-2.650546767
chr19_5132268_rs377255934_C_Neanderthal_single_seq	-10.85969385	-2.881356967	-10.71524391	-4.219665303	-7.88620724	-4.664182934	-10.95869579	-4.115000787	-10.75414447	-4.277178447
chr18_6574426_rs375106779_G_Denisova_single_seq	-5.50214185	-5.180475179	-10.71524391	-4.674231167	-11.34563886	-4.883192716	-5.027958451	-4.759669534	-2.782600919	-4.635225967
chr16_57536204_rs4784812_A_Neanderthal_single_seq	2.808858775	2.870013715	2.86064982	2.845162408	0.916162248	2.888567331	4.589674605	2.773468232	2.857917695	2.89461697
chr5_150836282_rs78469672_A_Neanderthal_single_seq	-4.709946735	-4.513050518	-10.71524391	-3.980658168	-11.34563886	-4.883192716	-3.106946747	-5.236991311	-10.75414447	-4.854235749
chr6_154797908_rs896144790_T_Denisova_single_seq	-0.951301234	-0.3600459	-0.664034971	-0.443276732	-0.765380292	-0.502181739	0.184049488	-0.691458955	0.53990184	-0.60382083
chr19_6459894_6460063_pos_38_A_pos_134_C_Neanderthal_haplotype	-2.831787858	-2.668025178	-4.207449272	-2.165458229	-7.88620724	-2.731781012	-4.300484306	-2.881510657	-10.75414447	-3.063873898
chr5_150537884_rs79188488_G_Neanderthal_single_seq	1.311170096	1.138266985	0.869248885	1.376893836	0.106087409	0.930483357	0.985650245	1.116760944	2.095456102	1.181171827
chr18_10084825_10084994_pos_29_C_pos_125_T_pos_143_G_Denisova_haplotype	-0.197025479	0.321401024	-1.718064431	0.468222613	-2.93201093	0.195198736	-0.728675353	0.58793624	0.028034721	0.480055856
chr14_63694279_rs60075488_C_Neanderthal_single_seq	-5.905497544	-4.513050518	-10.71524391	-3.980658168	-11.34563886	-3.483013176	-6.566378366	-3.769865301	-3.176715645	-3.99055722
chr6_130634417_rs375678591_G_Denisova_single_seq	-0.781543047	-1.021593277	-2.434473142	-1.315376503	-7.88620724	-0.966872708	-3.045806453	-0.8856623	-3.720721472	-1.213220443
chr17_76432372_76432541_pos_37_G_pos_110_C_pos_135_G_Denisova_haplotype	-1.980110605	-2.940011184	-3.920828046	-3.77567643	-11.34563886	-3.674378701	-3.925272787	-3.409570766	-2.106686047	-2.997070527
chr10_43817627_rs137987844_G_Neanderthal_single_seq	-3.826270853	-1.913321306	-2.743700358	-1.735631711	-3.263489818	-2.278654677	-2.311237362	-2.335769466	-4.09593299	-1.705488303
chr1_86798345_rs141490679_C_Neanderthal_single_seq	-4.709946735	-3.435048006	-2.927341353	-4.095217932	-11.34563886	-3.026027494	-2.824269469	-3.875993652	-3.515739734	-3.133921396
chr22_25520805_rs539470736_C_Neanderthal_single_seq	-1.92011464	-1.72104356	-1.835660663	-1.461412072	-1.792969761	-2.358602833	-1.751681469	-1.7270223	-5.799948163	-1.732405036
chr10_43996026_rs61860003_T_Neanderthal_single_seq	-2.489006448	-1.884233727	-5.04281857	-2.440433982	-3.064868089	-2.487500567	-4.618845786	-1.752069718	-7.294712855	-2.28911806
chr10_131359821_131359990_pos_15_G_pos_64_T_pos_157_C_Neanderthal_haplotype	-4.519843852	-3.064997961	-10.71524391	-4.86433405	-3.160763516	-3.674378701	-10.95869579	-3.769865301	-10.75414447	-4.277178447
chr12_58396720_rs78534313_G_Neanderthal_single_seq	-3.007944813	-2.881356967	-1.662675861	-2.600453241	-7.88620724	-2.580310377	-1.680246331	-2.996527317	-0.744315856	-3.645421734
chr4_84085345_rs376482110_G_Denisova_single_seq	-3.621289115	-5.495348516	-10.71524391	-4.86433405	-11.34563886	-4.019514187	-5.601143784	-3.578499775	-2.106686047	-3.99055722
chr1_91798127_rs114819680_C_Denisova_single_seq	-5.187268513	-4.058484654	-10.71524391	-4.095217932	-11.34563886	-3.674378701	-10.95869579	-3.875993652	-7.294712855	-4.445123084
chr3_56791239_rs922238822_A_Denisova_single_seq	-4.201482372	-2.3975733	-5.357691907	-2.829205827	-4.426775622	-2.533159284	-3.819144436	-3.057667612	-0.548351224	-2.4585436
chr5_167925127_rs4976559_T_Denisova_single_seq	-1.652679534	-1.462731564	-2.141596725	-1.667567436	-2.466055609	-0.722494667	-2.824269469	-0.971307327	-2.298817253	-1.251643355
chr10_80922645_rs372924712_A_Neanderthal_single_seq	-5.50214185	-4.513050518	-5.357691907	-4.86433405	-11.34563886	-5.456378049	-3.925272787	-4.978679316	-3.103092782	-3.454056209
chr12_22459413_rs372430028_T_Neanderthal_single_seq	-2.777544813	-2.135224098	-1.06958548	-2.403056372	-7.88620724	-2.062385995	-3.925272787	-2.261958227	-10.75414447	-2.24969771
chr14_63758429_rs58275148_A_Neanderthal_single_seq	-0.037123024	-0.774749713	-1.325074956	-0.351412794	-0.63053485	-0.252642108	-1.680246331	-0.509604694	-1.78547768	-0.542989937
chr17_10215495_rs75730911_T_Denisova_single_seq	-1.307024757	-2.241875723	-2.743700358	-2.366622743	-5.673213517	-1.90403697	-1.85278728	-2.157872594	-3.959728607	-2.24969771
chr4_1247751_1247920_pos_26_C_pos_147_T_Denisova_haplotype	-4.519843852	-4.194689038	-6.322926489	-5.083343832	-11.34563886	-4.019514187	-10.95869579	-5.236991311	-10.75414447	-4.854235749
chr9_98993540_rs77333955_A_Neanderthal_single_seq	-1.448182867	-0.788157756	-0.852606555	-1.198697874	-2.466055609	-0.722494667	-1.751681469	-1.142887745	-0.301903233	-0.953665843
chr8_129882230_rs376466479_A_Denisova_single_seq	1.058796738	1.636696602	0.083227889	1.532089833	0.652598963	1.598375151	0.992953197	1.587686704	0.197868692	1.592508601
chr3_32015662_rs74746453_G_Neanderthal_single_seq	-2.831787858	-3.275471693	-10.71524391	-2.879654849	-11.34563886	-3.026027494	-10.95869579	-2.996527317	-3.423227595	-4.635225967
chr21_15913266_rs1023331749_G_Denisova_single_seq	1.402107253	-0.25391755	-1.303732924	-0.248380682	1.943659613	-0.214947083	1.067481808	-0.406584849	2.881913651	-0.176718265
chr7_157295810_157295979_pos_70_T_pos_102_C_Neanderthal_haplotype	-5.905497544	-3.064997961	-2.743700358	-3.874529817	-3.263489818	-3.780507052	-5.601143784	-3.057667612	-10.75414447	-4.126761604
chr3_129004443_rs368937691_T_Denisova_single_seq	-2.888150301	-2.572129751	-2.633094871	-2.262537111	-11.34563886	-2.278654677	-3.2375966	-1.94074986	-2.218869097	-2.24969771
chr4_6012434_rs116083461_C_Neanderthal_single_seq	-4.709946735	-3.713349168	-2.301615983	-5.341655828	-11.34563886	-4.664182934	-3.540843274	-4.251205171	-5.396592469	-3.546568347
chr18_59652637_rs980684_G_Neanderthal_single_seq	-1.753785346	-3.131801332	-2.481624235	-3.292981981	-11.34563886	-4.155718571	-3.045806453	-3.769865301	-7.294712855	-3.454056209
chr5_43625714_rs117507220_C_Neanderthal_single_seq	-4.709946735	-3.819477519	-10.71524391	-3.980658168	-11.34563886	-4.155718571	-10.95869579	-3.875993652	-10.75414447	-4.277178447
chr3_12550064_rs76933617_A_Denisova_single_seq	-4.201482372	-2.7184742	-6.322926489	-3.162332128	-11.34563886	-2.962181012	-10.95869579	-3.258364962	-10.75414447	-4.126761604
chr3_142670794_rs1054846648_G_Denisova_single_seq	-1.160989188	-1.225366636	-3.215398025	-0.990326816	-2.021458312	-1.558901484	0.064365461	-1.07810941	-2.427714986	-1.213220443
chr11_119475308_rs11600070_G_QTLs_single_seq	-0.863926704	-4.058484654	-2.067785486	-3.436652342	-2.114417678	-3.780507052	-1.990028996	-3.331987825	-0.744315856	-2.75706709
chr21_43885160_rs372417356_C_Denisova_single_seq	-4.065277988	-3.001151479	-10.71524391	-3.436652342	-7.88620724	-2.731781012	-2.725076112	-2.937873099	-10.75414447	-3.454056209
chr3_46096798_rs77399277_C_Neanderthal_single_seq	-3.720142502	-2.619280844	-6.322926489	-1.934596386	-11.34563886	-2.400302125	-2.311237362	-2.124781808	-10.75414447	-2.813429533
chr22_44847924_rs369155987_A_Denisova_single_seq	-3.138594666	-2.770751479	-3.064192221	-2.104188086	-6.953321436	-1.761362003	-1.225680467	-2.157872594	-10.75414447	-1.967989464
chr14_76019583_rs370338355_C_Neanderthal_single_seq	-5.50214185	-5.180475179	-10.71524391	-3.514235283	-11.34563886	-3.575525314	-7.49926417	-3.409570766	-3.720721472	-3.454056209
chr15_68312202_rs182973359_A_Neanderthal_single_seq	-1.702346919	-1.80033247	-7.255812293	-1.667567436	-11.34563886	-1.965307113	-1.85278728	-1.678195473	-3.176715645	-1.529944517
chr1_12569828_12569997_pos_46_A_pos_94_G_pos_127_G_Denisova_haplotype	1.405041947	0.981175433	0.300867926	1.086252649	1.00170568	1.07062208	1.674072266	1.031263995	3.009794039	1.013093634
chr5_132352868_rs1056914239_G_Denisova_single_seq	-4.928956517	-4.703153401	-2.530368569	-5.341655828	-11.34563886	-4.664182934	-10.95869579	-4.251205171	-10.75414447	-3.99055722
chr14_58868118_58868287_pos_69_G_pos_103_G_Denisova_haplotype	-1.178455443	-1.973317271	-1.413747717	-1.961513119	-4.206087507	-2.400302125	-2.632266302	-2.774990333	-1.201475376	-2.650546767
chr4_78821449_rs751510954_G_Denisova_single_seq	-2.212235428	-1.441389533	-2.863494871	-1.934596386	-7.88620724	-1.280600321	-2.54506786	-2.029833404	-2.03646805	-1.936350146
chr2_137105807_rs149286096_G_Neanderthal_single_seq	-4.201482372	-2.7184742	-3.920828046	-2.829205827	-1.664400447	-4.019514187	-3.458849902	-3.409570766	-10.75414447	-3.063873898
chr18_43161137_43161306_pos_47_G_pos_125_C_Denisova_haplotype	-2.946804518	-3.614495781	-10.71524391	-3.363029478	-6.953321436	-3.314084167	-10.95869579	-3.331987825	-10.75414447	-2.872083751
chr14_61920982_rs74665636_C_Denisova_single_seq	-10.85969385	-4.513050518	-10.71524391	-5.083343832	-11.34563886	-4.155718571	-5.286270447	-4.401622013	-10.75414447	-3.99055722
chr15_56219566_rs71476753_T_Neanderthal_single_seq	-6.467376432	-3.521983643	-2.994144723	-2.687651683	-11.34563886	-4.664182934	-3.819144436	-3.491564138	-10.75414447	-4.635225967
chr15_52022214_rs76149556_A_Neanderthal_single_seq	-5.50214185	-3.934037283	-2.481624235	-3.683164292	-3.317732862	-3.575525314	-10.95869579	-2.827267612	-10.75414447	-5.112547745
chr3_12468364_rs376564249_C_Denisova_single_seq	-4.928956517	-3.131801332	-5.357691907	-2.931932128	-4.014721981	-3.895066816	-2.385048601	-3.990553416	-2.841255137	-3.207544259
chr12_114299531_rs377476720_T_Denisova_single_seq	-1.92011464	-0.575613121	-1.051685808	-0.369323577	-1.3784126	-0.414118094	-1.590189327	-0.338612216	-1.280438724	-0.761218734
chr20_44429815_rs11697801_A_Neanderthal_single_seq	-4.065277988	-4.513050518	-10.71524391	-7.554649551	-11.34563886	-3.575525314	-4.039832552	-4.251205171	-1.874561224	-4.854235749
chr9_127166917_rs550770617_G_Denisova_single_seq	-5.905497544	-3.521983643	-2.863494871	-3.683164292	-11.34563886	-4.474080051	-10.95869579	-3.990553416	-10.75414447	-3.751550085
chr15_54969250_rs182818420_C_Denisova_single_seq	-10.85969385	-4.513050518	-10.71524391	-5.083343832	-11.34563886	-4.019514187	-10.95869579	-4.759669534	-10.75414447	-4.445123084
chr3_14241160_rs377084476_G_Denisova_single_seq	-2.042710231	-0.929573035	-1.484022731	-1.151443812	-1.164486602	-0.998546758	-6.566378366	-0.715891293	-0.938761177	-1.271245491
chr6_90473802_rs368500039_G_Denisova_single_seq	-2.176699271	-2.7184742	-4.375393909	-2.478805793	-11.34563886	-2.580310377	-3.106946747	-2.157872594	-2.619718153	-2.17394829
chr12_129172587_rs117541207_T_Neanderthal_single_seq	-2.626074178	-1.281147877	-3.57569256	-1.298119179	-11.34563886	-1.73444527	-2.385048601	-1.300237915	-2.671995432	-1.46079254
chr6_135657625_135657794_pos_86_T_pos_87_G_Denisova_haplotype	-2.489006448	-1.884233727	-2.743700358	-1.54037542	-0.336510069	-2.358602833	-2.930789792	-1.176401332	-1.40763074	-1.705488303
chr2_10331902_rs376889371_C_Denisova_single_seq	-0.594078808	-2.526471034	-3.476839173	-2.403056372	-1.755051809	-2.278654677	0.587716406	-3.057667612	-2.619718153	-2.55135341
chr9_95704547_rs80268057_G_Neanderthal_single_seq	-4.519843852	-4.34510588	-2.388814425	-4.095217932	-11.34563886	-4.306135413	-3.540843274	-4.401622013	-10.75414447	-5.112547745
chr5_36088411_rs173611_G_Denisova_single_seq	-4.201482372	-3.001151479	-1.930609067	-3.683164292	-11.34563886	-2.731781012	-7.49926417	-3.258364962	-10.75414447	-3.367120572
chr9_131234491_rs117509466_T_QTLs_single_seq	0.457153329	-0.244645699	-0.705415295	-0.668675923	-0.967344003	-0.341239214	-0.112421878	-0.457175413	-1.342633485	-0.680374333
chr2_173331076_rs116108611_A_Neanderthal_single_seq	-3.528776976	-3.934037283	-10.71524391	-3.77567643	-11.34563886	-4.019514187	-3.925272787	-7.449985035	-10.75414447	-4.126761604
chr1_179981902_rs78913976_A_Neanderthal_single_seq	-2.674818512	-3.131801332	-4.565496793	-3.22617861	-11.34563886	-2.8423865	-6.004499478	-3.121514094	-7.294712855	-2.872083751
chr20_38586634_rs371791625_A_Denisova_single_seq	-2.578923084	-1.85572104	-1.18191418	-1.42349412	-0.842807055	-1.097968063	-1.826838828	-1.94074986	-2.782600919	-1.311267337
chr3_56780478_rs980874304_G_Denisova_single_seq	-2.626074178	-1.281147877	-4.207449272	-1.623912213	-7.88620724	-1.656583118	-2.773820446	-2.261958227	-0.922837229	-1.577958767
chr20_36908934_36909103_pos_16_T_pos_95_A_pos_156_A_Denisova_haplotype	-1.012636508	-1.827760958	-0.965374485	-1.167023824	-1.467587946	-1.186396169	-2.347670992	-1.33766401	-2.726238477	-1.331702453
chr5_413385_rs182786684_G_QTLs_single_seq	2.360230914	2.021888762	3.138163119	2.144055116	2.530974008	2.218976624	3.364006983	2.154146957	2.350945578	2.232357317
chr3_125306760_rs368998096_G_Denisova_single_seq	-4.928956517	-4.703153401	-10.71524391	-4.355869687	-11.34563886	-4.883192716	-10.95869579	-5.551864649	-10.75414447	-4.635225967
chr22_44149587_rs369872558_G_Denisova_single_seq	-2.578923084	-2.7184742	-3.920828046	-3.514235283	-11.34563886	-3.026027494	-2.876546748	-2.881510657	-0.87609356	-3.207544259
chr1_37822585_rs116456522_T_Neanderthal_single_seq	-1.012636508	-1.85572104	-0.336949056	-1.332842758	-0.784350914	-1.186396169	-0.962928638	-1.07810941	-0.431089713	-1.08626842
chr16_57608090_rs2404455_T_Neanderthal_single_seq	-2.324418478	-2.526471034	-3.137815084	-2.558753949	-11.34563886	-2.629054711	-2.048802705	-2.335769466	-10.75414447	-2.000338241
chr12_57632251_rs137893329_G_Neanderthal_single_seq	-2.533264367	-3.713349168	-5.04281857	-2.829205827	-2.188291924	-3.674378701	-3.307644098	-2.881510657	-10.75414447	-3.367120572
chr17_71492558_71492727_pos_72_T_pos_100_T_Denisova_haplotype	-2.142017431	-0.181359454	-1.282702012	-0.113969107	0.09574917	-0.124805649	-1.801348854	0.092695123	-2.56926913	-0.052805661
chr3_32121294_32121463_pos_12_T_pos_23_G_pos_144_T_pos_153_G_pos_161_C_Neanderthal_haplotype	-1.727836894	-1.80033247	-1.391063365	-1.782859989	-2.348459378	-2.278654677	-2.725076112	-2.19174023	-1.18239183	-2.371345158
chr14_68006695_68006864_pos_34_T_pos_138_T_Neanderthal_haplotype	-2.286046667	-3.275471693	-10.71524391	-2.229446324	-11.34563886	-3.314084167	-10.95869579	-2.628645883	-1.40763074	-2.55135341
chr8_103671875_rs759871091_G_Denisova_single_seq	1.413810379	2.085760189	0.726144117	2.057883903	0.673604358	2.098772199	1.360694087	2.010750084	0.792267722	2.129598911
chr9_133657303_rs375195133_T_Denisova_single_seq	-1.093164946	-1.399629887	-1.930609067	-1.167023824	-6.953321436	-1.24217741	1.413353036	-1.33766401	-2.07114989	-1.175794349
chr3_173268040_173268209_pos_19_A_pos_154_T_Denisova_haplotype	-1.862514374	-1.773415737	-2.743700358	-1.264211742	-4.206087507	-1.223343004	-3.170793229	-1.654388083	-1.814565259	-1.577958767
chr20_46545361_46545530_pos_24_T_pos_148_G_Neanderthal_haplotype	-0.997056497	-1.62167934	-1.124656862	-1.667567436	-1.056772785	-1.606915733	-2.423420412	-1.884277091	-2.473373703	-1.875080003
chr9_97864686_rs4647549_G_Neanderthal_single_seq	-1.862514374	-0.599053036	-1.087710028	-0.857998093	-0.832898396	-0.905537433	-1.225680467	-0.831265846	-2.520524796	-0.775144469
chr8_37120608_rs376479680_C_Denisova_single_seq	-5.187268513	-2.572129751	-10.71524391	-3.363029478	-11.34563886	-2.358602833	-3.72029105	-2.996527317	-10.75414447	-3.207544259
chr17_76432372_76432541_pos_37_G_pos_110_G_pos_135_G_Denisova_haplotype	-4.709946735	-3.713349168	-10.71524391	-3.683164292	-11.34563886	-2.629054711	-10.95869579	-3.769865301	-7.294712855	-4.445123084
chr3_23522768_rs56700795_A_Denisova_single_seq	-4.065277988	-2.881356967	-10.71524391	-3.980658168	-2.662644275	-2.8423865	-4.300484306	-2.774990333	-10.75414447	-2.933224045
chr4_1393597_rs370708405_A_Denisova_single_seq	-3.359847967	-2.619280844	-10.71524391	-3.874529817	-11.34563886	-2.629054711	-10.95869579	-2.374141277	-2.966241914	-3.133921396
chr9_128069224_rs374404264_C_Denisova_single_seq	-0.755095101	-0.622880085	-0.915962291	-0.572174465	-1.080023813	-0.187308401	0.397205849	-0.457175413	-0.030483529	-0.531125602
chr15_57101676_rs372291527_C_Denisova_single_seq	-6.467376432	-4.058484654	-1.662675861	-2.931932128	-11.34563886	-4.306135413	-10.95869579	-3.491564138	-7.294712855	-2.4585436
chr2_102734601_rs914024817_T_Denisova_single_seq	-7.400262236	-3.001151479	-4.784506575	-3.683164292	-7.88620724	-3.162878362	-4.039832552	-2.996527317	-4.09593299	-3.645421734
chr11_95985854_rs76151361_G_Neanderthal_single_seq	-1.980110605	-1.85572104	-2.927341353	-1.782859989	-2.810363482	-2.062385995	-2.987152235	-1.630967195	-0.758377322	-1.483476892
chr9_97576585_97576754_pos_21_C_pos_152_A_Neanderthal_haplotype	3.845992525	3.953900806	3.888672148	3.864879764	3.678072185	3.886888929	3.803634338	3.879148757	4.497818657	3.881861158
chr3_12769178_rs372550267_T_Denisova_single_seq	-2.946804518	-2.439272592	-3.384327034	-1.934596386	-1.595769432	-2.318075027	-0.496193516	-2.675796977	-10.75414447	-2.371345158
chr6_134283474_rs148245966_A_Neanderthal_single_seq	-4.709946735	-3.001151479	-7.255812293	-2.440433982	-2.5940948	-3.092830865	-10.95869579	-3.258364962	-10.75414447	-2.55135341
chr18_60538630_rs71366957_G_Neanderthal_single_seq	2.581305046	3.032319197	2.896818256	3.053605271	3.21236324	2.888567331	2.893736185	2.87715929	1.998445244	3.011776335
chr12_80907645_rs1018711133_T_Denisova_single_seq	-5.905497544	-4.922163183	-10.71524391	-3.436652342	-7.88620724	-5.141504712	-3.458849902	-5.236991311	-10.75414447	-5.112547745
chr18_21035918_rs375302868_C_Denisova_single_seq	-5.187268513	-3.131801332	-5.357691907	-3.363029478	-11.34563886	-3.895066816	-3.72029105	-2.413561626	-10.75414447	-3.2851272
chr18_60649428_rs12968799_A_Neanderthal_single_seq	-3.826270853	-3.064997961	-4.784506575	-3.162332128	-3.211212539	-2.629054711	-10.95869579	-3.121514094	-10.75414447	-2.504202317
chr11_122552600_rs11218752_T_QTLs_single_seq	2.185212495	1.05060479	1.62655286	0.991192487	1.404858783	1.198345291	1.921844345	0.955929992	1.89443781	0.808884852
chr5_56033093_rs62355881_C_Neanderthal_single_seq	-2.324418478	-2.439272592	-1.261973278	-1.934596386	-2.067189401	-2.062385995	-0.436114258	-1.654388083	-1.18239183	-1.416466625
chr2_161200670_rs59189068_T_Neanderthal_single_seq	-3.071791295	-2.572129751	-3.476839173	-2.780461493	-2.163244506	-3.575525314	-10.95869579	-2.675796977	-3.959728607	-2.101978503
chr7_157552819_rs75414278_A_Neanderthal_single_seq	-4.709946735	-2.035916897	-3.064192221	-2.518226143	-4.687427376	-2.443242647	-4.618845786	-2.628645883	-5.081719131	-2.4585436
chr6_121578118_rs116874176_A_Neanderthal_single_seq	-0.061222053	-0.55254796	-0.546571794	-0.713728609	-0.682970483	-0.479656768	0.989306342	-0.477919049	0.219552893	-0.473224772
chr2_161372961_rs77611943_C_Neanderthal_single_seq	-1.604665285	-0.929573035	-1.124656862	-0.909482416	-2.266154075	-1.340224304	-1.933556227	-0.871869699	-1.429963927	-0.969589791
chr20_47320138_47320307_pos_39_A_pos_134_T_Neanderthal_haplotype	-2.626074178	-3.353054634	-3.796380675	-2.600453241	-11.34563886	-3.396077539	-4.450901149	-2.827267612	-2.473373703	-4.126761604
chr5_108754747_rs115919063_C_Denisova_single_seq	-3.940830617	-2.00427758	-2.863494871	-1.988941607	-4.014721981	-2.029295208	-2.423420412	-2.22642207	-10.75414447	-1.816306294
chr1_65466767_rs368598599_G_Denisova_single_seq	-1.385988105	-0.155064163	-0.965374485	-0.922645783	0.638423511	-0.620404693	-0.128180582	-1.001024033	-3.176715645	-0.616300969
chr6_136853366_rs78379905_A_Neanderthal_single_seq	-2.725267534	-1.189342416	-1.718064431	-1.735631711	-2.213781898	-1.582708873	-2.241019366	-1.395689057	-4.604397354	-1.08626842
chr6_156550133_rs887148477_T_Denisova_single_seq	-2.324418478	-2.824994524	-1.261973278	-2.879654849	-7.88620724	-2.358602833	-10.95869579	-2.774990333	-1.93716085	-2.211325899
chr1_1716095_rs371189307_T_Denisova_single_seq	-4.928956517	-4.922163183	-6.322926489	-3.874529817	-11.34563886	-4.155718571	-2.987152235	-4.251205171	-10.75414447	-3.86610985
chr18_6879963_rs921767120_C_Denisova_single_seq	-4.351899214	-2.668025178	-4.375393909	-3.683164292	-11.34563886	-3.092830865	-2.385048601	-3.769865301	-10.75414447	-3.133921396
chr18_5282977_rs370977263_G_Denisova_single_seq	1.37242723	1.065590072	0.657077043	1.253583368	2.530974008	1.286403765	0.528641826	1.161039763	2.579150666	1.191948981
chr1_209238913_rs147435889_T_Neanderthal_single_seq	-4.201482372	-2.572129751	-2.530368569	-2.643393763	-7.88620724	-2.580310377	-4.039832552	-2.675796977	-2.473373703	-2.41428568
chr3_12985697_rs376884533_C_Denisova_single_seq	-5.905497544	-4.058484654	-5.761047602	-5.341655828	-11.34563886	-3.575525314	-10.95869579	-5.551864649	-10.75414447	-3.2851272
chr16_85001452_rs369337972_A_Denisova_single_seq	-1.427151954	-1.943007437	-2.994144723	-1.735631711	-3.160763516	-1.512433859	-0.99146953	-2.060793713	-2.966241914	-1.875080003
chr7_40498492_40498661_pos_31_C_pos_91_T_pos_141_A_Neanderthal_haplotype	-4.519843852	-2.572129751	-0.868186566	-3.292981981	-11.34563886	-2.533159284	-4.618845786	-2.72454131	-10.75414447	-2.872083751
chr14_58910903_rs368833496_C_Denisova_single_seq	-2.142017431	-0.900159273	-5.04281857	-1.090753684	-7.88620724	-0.620404693	-2.275701205	-0.791773552	-3.254298586	-0.817746828
chr16_51464833_rs1040934039_A_Denisova_single_seq	-3.282265027	-2.482213114	-4.784506575	-2.296404747	-7.88620724	-2.901040717	-3.627778911	-2.029833404	-3.336291958	-2.17394829
chr17_13366147_rs72635596_A_Neanderthal_single_seq	-0.279435287	-0.871333239	-0.883936668	-0.883510607	-11.34563886	-0.7093313	-2.54506786	-1.142887745	-1.280438724	-0.706822279
chr9_97844382_rs117430431_G_Neanderthal_single_seq	-3.359847967	-2.357045494	-3.137815084	-2.331086586	-3.694587168	-3.092830865	-2.20715173	-2.774990333	-2.782600919	-2.872083751
chr10_44054372_rs79656231_C_Neanderthal_single_seq	-0.069345358	0.603967218	0.382129857	0.29709949	0.850040926	0.765857276	-0.802612713	0.822326637	0.723107851	0.692279237
chr5_78569779_rs375774465_A_Denisova_single_seq	-1.702346919	-3.064997961	-7.255812293	-2.478805793	-1.164486602	-2.202905256	-1.425366057	-1.607920458	-7.294712855	-2.4585436
chr15_68304295_rs185473771_C_Neanderthal_single_seq	0.190835051	0.264093157	0.543910857	0.678970126	1.641802814	0.290013376	-0.426339864	0.161375156	0.076370734	0.414085737
chr3_32174969_32175138_pos_23_T_pos_52_A_pos_149_C_Neanderthal_haplotype	-1.093164946	-1.773415737	-1.282702012	-1.198697874	-5.005788856	-1.512433859	-1.612182056	-1.803508145	-2.143119676	-1.069011097
chr3_13933142_rs937896012_A_Denisova_single_seq	-10.85969385	-3.614495781	-10.71524391	-4.674231167	-11.34563886	-4.155718571	-7.49926417	-5.236991311	-10.75414447	-4.445123084
chr5_33235672_rs376021452_A_Denisova_single_seq	-1.807125804	-2.7184742	-2.687337916	-2.197097546	-7.88620724	-2.202905256	-1.005954542	-2.261958227	-2.841255137	-2.41428568
chr9_116043234_rs151291916_T_Neanderthal_single_seq	-6.467376432	-5.180475179	-3.57569256	-4.095217932	-11.34563886	-4.155718571	-10.95869579	-4.759669534	-10.75414447	-4.126761604
chr12_52558044_rs61915218_C_Neanderthal_single_seq	-10.85969385	-4.703153401	-10.71524391	-3.514235283	-11.34563886	-4.883192716	-10.95869579	-4.56956665	-10.75414447	-4.277178447
chr12_130563922_rs10847990_G_Neanderthal_single_seq	-0.069345358	0.270574278	1.054180729	0.532331025	0.161660265	0.433404124	-0.646947474	0.473747607	0.862863754	0.407936132
chr2_195985462_rs147868609_C_Denisova_single_seq	-0.161857497	-3.201848829	-1.201516316	-3.162332128	-7.88620724	-3.575525314	-0.681408389	-2.996527317	-2.002600414	-2.600097744
chr3_150146780_rs376428809_G_Neanderthal_single_seq	-3.940830617	-2.824994524	-4.375393909	-2.403056372	-7.88620724	-2.096253631	-2.876546748	-2.413561626	-2.520524796	-1.787793606
chr1_3199467_rs918234267_G_Denisova_single_seq	-5.905497544	-3.521983643	-10.71524391	-4.355869687	-11.34563886	-4.883192716	-10.95869579	-3.875993652	-5.799948163	-5.112547745
chr14_60639652_rs80117943_G_Neanderthal_single_seq	-3.621289115	-5.180475179	-5.761047602	-5.341655828	-11.34563886	-5.456378049	-10.95869579	-4.759669534	-10.75414447	-3.99055722
chr11_118753597_rs75646772_C_QTLs_single_seq	-6.467376432	-4.34510588	-5.357691907	-4.506286529	-11.34563886	-5.859733743	-7.49926417	-4.759669534	-2.298817253	-5.427421082
chr6_151706732_rs113727927_G_Denisova_single_seq	-5.187268513	-3.614495781	-2.927341353	-3.436652342	-11.34563886	-3.483013176	-10.95869579	-2.996527317	-2.671995432	-3.367120572
chr17_77537597_rs78023224_G_QTLs_single_seq	-4.928956517	-2.881356967	-5.761047602	-3.683164292	-6.953321436	-3.162878362	-2.110072848	-4.115000787	0.986057916	-3.546568347
chr3_133360984_rs372510618_C_Denisova_single_seq	-3.138594666	-5.180475179	-10.71524391	-4.095217932	-11.34563886	-5.141504712	-1.547184801	-3.671011914	-10.75414447	-5.830776776
chr1_91760746_rs373650265_A_Denisova_single_seq	-3.138594666	-2.526471034	-3.920828046	-1.882224209	-11.34563886	-2.029295208	-10.95869579	-2.495788724	-1.93716085	-2.4585436
chr3_15471809_rs146112515_C_Denisova_single_seq	-3.359847967	-4.922163183	-10.71524391	-3.363029478	-11.34563886	-3.162878362	-10.95869579	-3.491564138	-10.75414447	-3.645421734
chr12_108492886_rs11113740_T_Denisova_single_seq	0.070304208	0.264093157	-0.852606555	0.478272775	-0.507222783	0.508561484	0.312183506	0.516323771	0.401306258	0.619636311
chr15_80119355_rs983277121_T_Denisova_single_seq	-3.826270853	-4.703153401	-4.207449272	-4.219665303	-11.34563886	-4.883192716	-10.95869579	-4.56956665	-10.75414447	-4.635225967
chr3_108382849_rs1051842015_G_Denisova_single_seq	0.375722081	-1.42035862	-3.920828046	-1.151443812	-2.890311639	-0.683359491	-2.079112539	-1.07810941	0.349798957	-0.953665843
chr6_4212407_rs377597534_A_Neanderthal_single_seq	-10.85969385	-3.819477519	-4.784506575	-3.363029478	-2.266154075	-3.575525314	-3.925272787	-2.937873099	-4.09593299	-2.872083751
chr6_27741825_rs2179094_C_Arensbergen_single_seq	-1.753785346	-2.317625144	-1.106065174	-2.478805793	-2.561004013	-2.13093547	-4.164279923	-1.969837439	-2.002600414	-2.000338241
chr20_44412275_rs11086980_T_Neanderthal_single_seq	-0.906952607	-1.339172925	-1.997567489	-1.42349412	-2.114417678	-0.861188806	-1.801348854	-1.062359307	-1.729004911	-1.331702453
chr20_62076351_rs77332976_A_QTLs_single_seq	-2.212235428	-1.72104356	-2.481624235	-2.13449792	-3.374095305	-2.400302125	-6.566378366	-1.856848602	-7.294712855	-1.705488303
chr7_82598875_rs371896536_A_Neanderthal_single_seq	-2.626074178	-3.131801332	-2.141596725	-2.931932128	-1.022584099	-3.674378701	-1.505425155	-2.72454131	-10.75414447	-4.445123084
chr21_43650139_rs369225857_A_Denisova_single_seq	-2.777544813	-2.3975733	-3.920828046	-2.045414376	-3.493889818	-2.13093547	-1.990028996	-1.803508145	-7.294712855	-2.28911806
chr21_43951528_rs118172452_C_Denisova_single_seq	-4.709946735	-2.526471034	-5.04281857	-2.687651683	-3.112019182	-2.400302125	-3.819144436	-1.884277091	-1.163557423	-1.967989464
chr16_85001386_85001555_pos_67_A_pos_105_C_Denisova_haplotype	-4.065277988	-3.819477519	-3.476839173	-3.514235283	-2.23973035	-2.786024057	-10.95869579	-4.251205171	-1.452648278	-2.997070527
chr12_104865278_rs75908240_G_Neanderthal_single_seq	-2.626074178	-1.528719974	-1.866620972	-1.581539269	-5.005788856	-1.90403697	-2.275701205	-1.456146019	-10.75414447	-1.416466625
chr14_95258130_rs138318606_A_Neanderthal_single_seq	-10.85969385	-6.460583098	-2.344556505	-5.341655828	-11.34563886	-3.674378701	-7.49926417	-4.115000787	-10.75414447	-3.99055722
chr4_60429525_rs11737731_C_Arensbergen_single_seq	-2.725267534	-3.521983643	-4.207449272	-3.162332128	1.494155431	-2.533159284	-10.95869579	-3.578499775	-10.75414447	-3.367120572
chr16_57533494_57533663_pos_57_A_pos_115_T_Neanderthal_haplotype	-1.949800771	-2.169905937	-2.994144723	-1.988941607	-3.317732862	-2.278654677	-2.930789792	-1.829931869	-7.294712855	-2.504202317
chr14_61921546_61921715_pos_22_A_pos_65_C_pos_150_T_Denisova_haplotype	-5.187268513	-5.495348516	-10.71524391	-4.219665303	-11.34563886	-4.019514187	-10.95869579	-5.551864649	-6.36182705	-5.427421082
chr21_43951682_rs371908098_G_Denisova_single_seq	-3.138594666	-2.619280844	-4.057032429	-2.366622743	-2.93201093	-2.901040717	-2.588008382	-1.678195473	-3.103092782	-2.371345158
chr1_168431555_rs888719820_A_Neanderthal_single_seq	-0.768258468	-1.053618899	-2.802354576	-0.820555809	-0.028791675	-0.846703795	-2.141712166	-0.703623404	-1.452648278	-0.720230322
chr6_149363831_rs192205469_A_Denisova_single_seq	-5.50214185	-4.058484654	-10.71524391	-3.980658168	-7.88620724	-3.483013176	-3.540843274	-2.937873099	-3.336291958	-3.86610985
chr15_55000663_rs144207600_A_Denisova_single_seq	-3.940830617	-2.482213114	0.348825168	-2.687651683	-1.546357237	-3.026027494	-1.127388545	-2.827267612	-0.560619113	-3.063873898
chr7_157295625_rs3735198_A_Neanderthal_single_seq	-5.50214185	-4.058484654	-3.215398025	-3.596228655	-1.792969761	-4.883192716	-3.2375966	-4.401622013	-7.294712855	-3.207544259
chr10_43713590_rs78147764_A_Neanderthal_single_seq	-3.940830617	-2.770751479	-5.761047602	-3.292981981	-11.34563886	-3.314084167	-3.458849902	-4.401622013	-4.246349833	-3.2851272
chr21_44532565_rs1001442867_C_Denisova_single_seq	-4.065277988	-3.064997961	-6.322926489	-2.7333104	-11.34563886	-2.13093547	-3.925272787	-2.774990333	-2.966241914	-2.872083751
chr6_158190536_rs374836897_G_Denisova_single_seq	-2.489006448	-1.773415737	-1.930609067	-1.712584975	-6.953321436	-1.582708873	-1.751681469	-1.856848602	-1.475695015	-1.506523629
chr7_70734526_rs73173991_G_Neanderthal_single_seq	-4.709946735	-2.940011184	-10.71524391	-2.7333104	-3.927786344	-2.731781012	-4.164279923	-2.22642207	-10.75414447	-2.872083751
chr6_89943453_rs374770321_G_Denisova_single_seq	-1.753785346	-1.441389533	-1.997567489	-1.882224209	-11.34563886	-1.606915733	-2.588008382	-1.856848602	-2.218869097	-1.46079254
chr2_161079514_rs72623112_G_Neanderthal_single_seq	0.691533749	0.190810343	1.218077909	-0.175665094	-0.045858456	0.008640777	0.568292417	0.049860852	0.240915994	-0.214168649
chr5_108662516_rs76247790_A_Denisova_single_seq	-10.85969385	-4.058484654	-5.357691907	-4.219665303	-11.34563886	-5.456378049	-10.95869579	-5.551864649	-10.75414447	-4.854235749
chr14_56660241_rs370730218_A_Denisova_single_seq	-0.559341294	-1.13693853	-1.282702012	-0.415098199	-2.771991672	-0.7901757	-0.260859431	-0.667433504	-0.408739226	-0.628890011
chr9_133570297_rs369252073_T_Denisova_single_seq	0.729489112	-1.339172925	-2.344556505	-1.560810536	-4.426775622	-0.890602568	-0.406987527	-1.300237915	-2.841255137	-2.000338241
chr10_79588881_rs375510829_G_Denisova_single_seq	-6.467376432	-4.194689038	-10.71524391	-4.355869687	-11.34563886	-4.664182934	-10.95869579	-4.401622013	-10.75414447	-3.454056209
chr9_95029385_rs72750445_G_Neanderthal_single_seq	-3.621289115	-2.135224098	-3.57569256	-2.403056372	-7.88620724	-3.026027494	-10.95869579	-2.827267612	-3.254298586	-2.55135341
chr12_60143383_rs369394718_T_Neanderthal_single_seq	-2.212235428	-1.189342416	-10.71524391	-2.104188086	-0.322577609	-2.062385995	-2.677925019	-2.124781808	-2.782600919	-2.4585436
chr10_131321821_rs56147956_A_Neanderthal_single_seq	-4.709946735	-4.513050518	-10.71524391	-4.219665303	-7.88620724	-3.895066816	-3.540843274	-4.401622013	-10.75414447	-5.830776776
chr21_44404068_rs367875552_C_Neanderthal_single_seq	-6.467376432	-4.513050518	-4.565496793	-4.506286529	-2.561004013	-3.092830865	-3.106946747	-3.258364962	-10.75414447	-4.445123084
chr15_58535215_rs371464340_A_Denisova_single_seq	-0.703610778	-0.52984576	-0.705415295	-0.481725244	0.219939278	-0.331122097	-3.106946747	-0.273698533	-0.73039012	-0.385161127
chr2_3714020_rs77489982_A_Neanderthal_single_seq	-2.489006448	-2.068265675	-1.261973278	-2.165458229	-6.953321436	-2.096253631	-1.879211005	-1.7270223	-1.905521533	-2.650546767
chr11_58460182_rs79878290_G_Neanderthal_single_seq	-3.826270853	-4.194689038	-6.322926489	-3.363029478	-11.34563886	-3.575525314	-1.680246331	-3.409570766	-2.671995432	-3.454056209
chr9_95139475_rs148857748_A_Neanderthal_single_seq	-3.208642163	-5.495348516	-5.761047602	-3.436652342	-11.34563886	-4.019514187	-3.307644098	-3.990553416	-10.75414447	-4.445123084
chr15_81405210_rs376096540_T_Denisova_single_seq	-0.703610778	-3.001151479	-4.057032429	-3.101191833	-0.605014815	-2.8423865	-0.921148835	-3.331987825	-2.07114989	-4.445123084
random_43547_random_single_seq	-1.949800771	-1.884233727	-1.866620972	-2.165458229	-1.068351459	-2.029295208	-3.307644098	-2.029833404	-10.75414447	-1.905389837
chr6_121606915_rs138459240_G_Neanderthal_single_seq	-4.201482372	-2.770751479	-2.863494871	-2.296404747	-11.34563886	-2.679503733	-7.49926417	-2.374141277	-10.75414447	-3.133921396
chr10_5906604_rs56354230_C_Neanderthal_single_seq	-3.528776976	-3.521983643	-2.179968535	-2.986175173	-11.34563886	-3.162878362	-10.95869579	-2.881510657	-10.75414447	-3.86610985
chr19_57017375_rs950265600_T_Denisova_single_seq	-2.946804518	-2.00427758	-1.484022731	-2.045414376	-11.34563886	-2.533159284	-3.170793229	-2.261958227	-2.298817253	-2.17394829
chr22_29628056_rs368075817_T_Denisova_single_seq	-0.077514661	-0.390398248	-0.948715004	-0.281913744	-1.871933109	-0.090269109	-1.801348854	-0.282795001	-0.271336516	-0.11343202
chr13_74480050_rs143903494_T_Neanderthal_single_seq	-2.286046667	-1.319570788	-0.449628866	-1.136030257	-2.5940948	-1.36065942	-7.49926417	-1.884277091	-2.258289446	-1.553751906
chr10_43929737_rs12572226_G_Neanderthal_single_seq	-1.126678533	-1.207242088	-0.358791942	-1.061339922	-11.34563886	-1.489749507	-2.311237362	-1.356747556	-2.619718153	-1.271245491
chr3_132049785_rs117001368_T_Denisova_single_seq	-5.187268513	-3.713349168	-7.255812293	-2.518226143	-1.646934192	-2.358602833	-7.49926417	-3.769865301	-7.294712855	-2.933224045
chr20_44466218_rs6073926_T_Neanderthal_single_seq	-2.831787858	-1.42035862	-2.994144723	-2.045414376	-7.88620724	-1.46741632	-3.458849902	-1.94074986	-2.258289446	-2.4585436
chr12_104449648_rs929382776_A_Denisova_single_seq	-3.826270853	-4.058484654	-3.064192221	-5.083343832	-11.34563886	-4.664182934	-10.95869579	-4.251205171	-7.294712855	-4.126761604
chr6_90218406_rs373682329_A_Denisova_single_seq	-2.404366634	-2.572129751	-2.141596725	-3.596228655	-3.5577363	-3.314084167	-10.95869579	-2.628645883	-4.09593299	-3.133921396
chr4_83950150_rs377729620_T_Denisova_single_seq	-3.826270853	-2.00427758	-7.255812293	-2.7333104	-3.768210031	-3.396077539	-2.930789792	-3.258364962	-2.782600919	-2.28911806
chr1_37639441_rs74703550_G_Neanderthal_single_seq	-4.928956517	-3.934037283	-1.282702012	-4.506286529	-11.34563886	-4.664182934	-2.141712166	-4.115000787	-10.75414447	-3.99055722
chr4_78771053_rs753904558_A_Denisova_single_seq	-7.400262236	-4.34510588	-4.565496793	-4.506286529	-11.34563886	-5.456378049	-2.632266302	-4.56956665	-10.75414447	-5.112547745
chr10_16649502_rs370810282_C_Denisova_single_seq	-2.888150301	-2.824994524	-2.743700358	-2.440433982	-7.88620724	-2.679503733	-2.311237362	-2.298391856	-10.75414447	-2.371345158
chr9_95486148_rs72756500_A_Neanderthal_single_seq	-1.628472674	-0.390398248	-1.241538162	-0.922645783	-5.414901521	-0.435635198	-1.020586463	-0.844673889	-0.772577191	-0.953665843
chr6_158190536_rs374836897_C_Denisova_single_seq	-1.753785346	-2.241875723	-0.182887987	-1.332842758	-0.515123652	-1.423761097	-0.506454548	-2.261958227	-0.907087127	-2.101978503
chr16_74946146_74946315_pos_35_T_pos_69_T_pos_138_T_Denisova_haplotype	-2.725267534	-2.279253333	-2.580817592	-1.908172661	-1.321884506	-2.629054711	-10.95869579	-2.124781808	-3.336291958	-2.17394829
chr3_142726103_rs375291248_T_Denisova_single_seq	-3.528776976	-3.614495781	-10.71524391	-3.363029478	-7.88620724	-4.019514187	-3.72029105	-4.251205171	-4.823407136	-3.751550085
chr10_36083909_rs79218496_G_Neanderthal_single_seq	-2.946804518	-4.703153401	-3.137815084	-3.22617861	-11.34563886	-4.019514187	-10.95869579	-3.990553416	-3.515739734	-5.830776776
chr14_56664222_rs142848379_C_Denisova_single_seq	3.953636424	4.428703559	3.95048061	4.36350219	4.343458238	4.30934265	3.8303793	4.279828797	3.954238937	4.30145344
chr15_81228862_rs370742987_C_Denisova_single_seq	1.413810379	2.145160965	2.414200111	2.030825179	1.848348435	2.096900028	1.678608333	2.076247426	1.864929174	1.95079446
chr1_12100138_rs999710828_A_Denisova_single_seq	-5.187268513	-6.460583098	-10.71524391	-5.083343832	-11.34563886	-4.155718571	-7.49926417	-4.401622013	-10.75414447	-3.99055722
chr20_52281036_rs374746183_C_Denisova_single_seq	-4.201482372	-5.495348516	-10.71524391	-3.596228655	-11.34563886	-5.141504712	-10.95869579	-4.56956665	-10.75414447	-4.126761604
chr10_13642759_13642928_pos_72_A_pos_101_C_Denisova_haplotype	-2.248669057	-1.746992012	-1.997567489	-1.42349412	4.67891648	-2.062385995	-3.627778911	-1.476874753	-3.515739734	-1.759833525
chr5_132280193_rs920267014_C_Denisova_single_seq	-2.489006448	-2.881356967	-2.301615983	-3.363029478	-11.34563886	-2.096253631	-2.725076112	-2.881510657	-7.294712855	-2.101978503
chr6_138503713_138503882_pos_38_G_pos_134_C_Neanderthal_haplotype	-3.528776976	-4.34510588	-6.322926489	-3.292981981	-11.34563886	-5.141504712	-10.95869579	-3.671011914	-2.782600919	-3.645421734
chr10_5727250_rs11598629_T_Neanderthal_single_seq	-4.519843852	-2.439272592	-3.297391397	-2.687651683	-11.34563886	-3.575525314	-10.95869579	-3.121514094	-0.73039012	-3.133921396
chr14_61571102_rs372639065_G_Denisova_single_seq	-3.44184134	-2.526471034	-3.137815084	-2.829205827	-3.064868089	-2.901040717	-4.039832552	-3.578499775	-10.75414447	-2.17394829
chr18_21931629_rs368170071_G_Denisova_single_seq	0.428595488	0.572839904	1.368567795	0.796088768	-0.728171394	0.585347871	1.252279889	0.307935252	-0.386729722	0.742015119
chr6_432843_rs374195909_C_Denisova_single_seq	-6.467376432	-4.058484654	-7.255812293	-4.219665303	-11.34563886	-4.306135413	-3.819144436	-5.551864649	-10.75414447	-3.751550085
chr3_23246826_rs185996572_A_Denisova_single_seq	-1.513180121	-1.484394059	-0.232435955	-1.442328526	-3.694587168	-2.166471627	0.667469531	-1.356747556	-0.971146264	-1.653116126
chr18_60645354_60645523_pos_16_C_pos_156_C_Neanderthal_haplotype	-2.324418478	-4.194689038	-6.322926489	-3.874529817	-3.62453967	-3.483013176	-4.039832552	-4.978679316	-10.75414447	-4.126761604
chr10_131378515_rs146967975_G_Neanderthal_single_seq	-4.201482372	-3.201848829	-3.384327034	-3.980658168	-11.34563886	-2.901040717	-10.95869579	-3.188317465	-10.75414447	-2.872083751
chr6_121546807_rs74832132_T_Neanderthal_single_seq	-4.201482372	-3.201848829	-3.384327034	-2.780461493	-11.34563886	-2.8423865	-4.039832552	-1.803508145	-10.75414447	-2.933224045
chr2_99465786_rs72811092_T_QTLs_single_seq	-1.365838405	-0.788157756	-1.087710028	-0.702332855	-3.019209372	-0.620404693	-1.225680467	-0.477919049	-1.93716085	-0.891671556
chr7_70010282_rs79405047_A_Neanderthal_single_seq	-4.709946735	-4.194689038	-5.357691907	-3.77567643	-11.34563886	-3.674378701	-2.987152235	-3.671011914	-10.75414447	-3.751550085
chr1_1831496_rs376021480_C_Denisova_single_seq	-5.50214185	-4.703153401	-2.434473142	-5.656529165	-7.88620724	-4.883192716	-10.95869579	-4.401622013	-10.75414447	-4.445123084
chr3_15972890_rs113668306_G_Neanderthal_single_seq	1.273127152	-1.005843175	-0.762502665	-1.090753684	-1.127681161	-0.392917198	-0.815312575	-1.126418444	-1.021129152	-0.985691465
chr9_95186905_rs17519320_G_Neanderthal_single_seq	-2.446065926	-3.001151479	-1.898260289	-2.558753949	-11.34563886	-2.629054711	-4.039832552	-2.298391856	-3.720721472	-3.063873898
chr10_43955124_rs79892787_G_Neanderthal_single_seq	-4.201482372	-2.135224098	-1.583386952	-2.518226143	-3.064868089	-2.962181012	-1.225680467	-2.675796977	-10.75414447	-1.936350146
chr11_19641698_rs10833138_G_Denisova_single_seq	-2.363838828	-2.101356462	-2.927341353	-2.518226143	-2.435745775	-1.874350839	-2.632266302	-2.937873099	-2.56926913	-2.28911806
chr6_151599397_rs370475934_C_Denisova_single_seq	-2.674818512	-2.279253333	-3.064192221	-2.879654849	-11.34563886	-3.314084167	-4.039832552	-2.996527317	-10.75414447	-3.751550085
chr16_69655630_rs931746876_A_Denisova_single_seq	-4.709946735	-3.934037283	-10.71524391	-3.042537616	-11.34563886	-2.8423865	-4.450901149	-3.057667612	-10.75414447	-2.872083751
chr6_135611700_135611869_pos_47_A_pos_125_C_Denisova_haplotype	-4.201482372	-4.34510588	-10.71524391	-3.77567643	-11.34563886	-3.895066816	-1.826838828	-4.251205171	-10.75414447	-3.133921396
chr3_15685719_rs138514312_G_Neanderthal_single_seq	-10.85969385	-4.703153401	-10.71524391	-5.341655828	-11.34563886	-4.664182934	-10.95869579	-5.236991311	-7.294712855	-4.854235749
chr18_46535475_rs833516_G_QTLs_single_seq	-0.525420569	0.264093157	-0.571860698	0.551496967	-0.989186889	0.101202395	-0.176516595	0.361462642	0.394967518	0.318970343
chr2_10273127_rs371786419_C_Denisova_single_seq	-3.720142502	-4.703153401	-3.796380675	-4.86433405	-11.34563886	-4.664182934	-10.95869579	-4.759669534	-10.75414447	-3.133921396
chr10_5853441_rs80043501_C_Neanderthal_single_seq	-2.446065926	-2.3975733	-1.69010435	-1.623912213	-6.391442549	-1.90403697	-4.300484306	-2.72454131	-10.75414447	-2.504202317
chr21_40267552_rs375987144_C_Denisova_single_seq	-0.061222053	0.53026374	-0.380970627	0.385196755	-0.774834421	0.421485882	-0.058583726	0.547451085	-0.343693122	0.432378818
chr1_45126035_rs3850854_G_Denisova_single_seq	-3.282265027	-3.131801332	-4.565496793	-3.874529817	-7.88620724	-4.019514187	-10.95869579	-3.769865301	-1.756964992	-3.207544259
chr5_155203773_rs988050188_G_Denisova_single_seq	-0.951301234	-1.207242088	-1.087710028	-0.909482416	-0.924626003	-0.608136804	-1.225680467	-1.031365741	-0.73039012	-1.051957765
chr3_4370816_rs190269247_C_Denisova_single_seq	-1.807125804	-0.80169158	-1.325074956	-0.501340707	-1.321884506	-0.7901757	-2.311237362	-1.001024033	-0.938761177	-1.051957765
chr21_39632249_rs574876921_C_Denisova_single_seq	-3.621289115	-4.058484654	-3.137815084	-4.86433405	-7.88620724	-3.396077539	-10.95869579	-3.331987825	-10.75414447	-3.99055722
chr10_131359265_131359434_pos_21_A_pos_151_G_Neanderthal_haplotype	-2.011070914	-1.695553585	-1.963699853	-1.167023824	-1.612623537	-1.582708873	-2.930789792	-1.300237915	-1.522923292	-1.529944517
chr1_179942185_rs141813720_G_Neanderthal_single_seq	-4.519843852	-4.703153401	-7.255812293	-6.059884859	-11.34563886	-5.141504712	-2.824269469	-3.990553416	-10.75414447	-4.277178447
chr16_22232412_rs546799740_A_Neanderthal_single_seq	0.771028308	1.124021547	0.726144117	1.184670796	-0.765380292	1.144985102	-0.066152972	1.167732862	0.011556014	1.114761456
chr5_36206186_rs75822277_G_Denisova_single_seq	-2.011070914	-2.241875723	-2.994144723	-2.016901689	-11.34563886	-1.84526326	-5.601143784	-2.675796977	-3.835281236	-2.17394829
chr18_60510953_60511122_pos_42_A_pos_131_A_Neanderthal_haplotype	-5.50214185	-3.131801332	-10.71524391	-2.687651683	-7.88620724	-3.396077539	-2.019116575	-3.671011914	-10.75414447	-2.933224045
chr12_47566034_rs118076666_T_Neanderthal_single_seq	-4.065277988	-4.513050518	-2.687337916	-2.558753949	-11.34563886	-3.396077539	-2.632266302	-4.56956665	-1.363975517	-3.2851272
chr19_9632426_9632595_pos_34_C_pos_138_G_Denisova_haplotype	-0.013419943	-0.022385314	-3.384327034	-0.240117801	-2.810363482	-0.31109825	-1.386943145	-0.301161831	-0.548351224	-0.272232624
chr2_163158525_rs12473955_A_Neanderthal_single_seq	-4.928956517	-4.058484654	-7.255812293	-5.083343832	-11.34563886	-7.354498435	-10.95869579	-3.769865301	-3.959728607	-3.367120572
chr21_40151386_rs938314992_A_Denisova_single_seq	-7.400262236	-3.435048006	-6.322926489	-3.683164292	-11.34563886	-3.236501226	-2.110072848	-3.578499775	-10.75414447	-3.454056209
chr8_134632219_rs532739088_G_Denisova_single_seq	-2.946804518	-3.521983643	-3.384327034	-3.874529817	-2.93201093	-4.306135413	-10.95869579	-4.401622013	-10.75414447	-5.830776776
chr3_22604662_rs377582531_C_Neanderthal_single_seq	-4.519843852	-3.521983643	-10.71524391	-4.506286529	-6.391442549	-3.236501226	-10.95869579	-3.491564138	-0.375849617	-4.445123084
chr6_134954863_rs374567267_G_Denisova_single_seq	-6.467376432	-3.353054634	-2.743700358	-3.101191833	-5.673213517	-2.487500567	-2.503368569	-3.258364962	2.715115763	-2.211325899
chr1_225770880_225771049_pos_16_G_pos_156_A_Neanderthal_haplotype	-7.400262236	-5.180475179	-10.71524391	-4.674231167	-11.34563886	-5.859733743	-10.95869579	-4.978679316	-10.75414447	-3.99055722
chr7_38742582_rs372116897_A_Neanderthal_single_seq	0.859267057	1.02400007	-0.610645159	0.835714853	-0.098304681	0.775252913	-0.948867172	0.734890308	0.068426358	0.635513526
chr1_86620890_rs116871159_C_Neanderthal_single_seq	-5.187268513	-4.194689038	-4.565496793	-3.874529817	-3.432749523	-3.780507052	-3.2375966	-4.401622013	-10.75414447	-6.392655664
chr12_113668671_rs80006121_G_Neanderthal_single_seq	-4.351899214	-3.001151479	-4.784506575	-2.600453241	-6.391442549	-2.358602833	-4.300484306	-3.188317465	-6.36182705	-2.504202317
chr4_81110737_rs898736473_A_Denisova_single_seq	-4.709946735	-3.275471693	-10.71524391	-3.683164292	-3.263489818	-3.895066816	-10.95869579	-3.671011914	-10.75414447	-5.427421082
chr1_22551582_rs2744737_T_Neanderthal_single_seq	-4.065277988	-3.713349168	-10.71524391	-3.292981981	-1.407529533	-3.780507052	-5.027958451	-4.251205171	-6.36182705	-4.277178447
chr14_63918446_rs74923537_G_QTLs_single_seq	0.163367395	0.333832768	-2.530368569	0.250947773	-1.000233612	0.263553303	-1.19216688	0.147898224	-0.758377322	0.576422446
chr20_17777896_17778065_pos_31_C_pos_51_C_pos_122_G_pos_142_C_Denisova_haplotype	-1.044310559	-1.6458862	-2.434473142	-1.689900623	-5.005788856	-1.761362003	-4.618845786	-1.210711987	-1.201475376	-1.627626151
chr19_6459894_6460063_pos_38_A_pos_134_C_Neanderthal_haplotype	-7.400262236	-3.819477519	-10.71524391	-4.219665303	-11.34563886	-4.474080051	-4.300484306	-4.978679316	-3.423227595	-4.277178447
chr4_1247776_rs917587775_G_Denisova_single_seq	-2.946804518	-2.572129751	-2.580817592	-1.689900623	-4.014721981	-2.580310377	-4.039832552	-2.996527317	-1.300873839	-3.367120572
chr12_99086291_rs373431163_G_Denisova_single_seq	-2.578923084	-3.819477519	-10.71524391	-2.687651683	-11.34563886	-2.731781012	-3.458849902	-3.188317465	-5.081719131	-2.75706709
chr12_101965477_rs75748048_G_Neanderthal_single_seq	-6.467376432	-3.713349168	-10.71524391	-3.596228655	-7.88620724	-3.895066816	-3.170793229	-3.258364962	-10.75414447	-3.86610985
chr10_13683204_13683373_pos_42_A_pos_130_C_Denisova_haplotype	1.642392049	2.11306409	1.477357138	2.164428076	0.818953858	2.180600173	1.28239359	2.123490024	1.240562522	2.122105347
chr22_22220816_rs5755745_C_Neanderthal_single_seq	-2.212235428	-3.521983643	-2.687337916	-3.101191833	-7.88620724	-3.026027494	-3.925272787	-3.409570766	-1.905521533	-3.99055722
chr12_113293374_rs368834124_G_Denisova_single_seq	-4.928956517	-4.194689038	-10.71524391	-3.596228655	-11.34563886	-3.895066816	-10.95869579	-4.251205171	-3.176715645	-4.635225967
chr1_65466753_65466922_pos_15_C_pos_62_A_pos_66_C_pos_89_A_pos_157_G_Denisova_haplotype	-1.780209071	-3.614495781	-7.255812293	-3.77567643	-7.88620724	-3.162878362	-3.627778911	-3.258364962	-10.75414447	-3.133921396
chr4_1254736_rs372685516_A_Denisova_single_seq	-2.108149795	-2.526471034	-3.920828046	-1.934596386	0.243544108	-3.026027494	-5.286270447	-2.538729246	-2.782600919	-2.600097744
chr1_37046361_rs76256336_A_Neanderthal_single_seq	-10.85969385	-3.353054634	-2.633094871	-4.674231167	-6.953321436	-3.314084167	-1.444968193	-4.115000787	-2.180497286	-3.86610985
chr1_38485320_rs371426251_T_Neanderthal_single_seq	-6.467376432	-4.922163183	-10.71524391	-4.674231167	-11.34563886	-4.019514187	-10.95869579	-5.955220343	-10.75414447	-4.854235749
chr5_149014906_rs79842757_G_Denisova_single_seq	-5.187268513	-5.495348516	-10.71524391	-4.674231167	-11.34563886	-5.456378049	-10.95869579	-4.251205171	-10.75414447	-4.635225967
chr6_157904287_157904456_pos_24_T_pos_148_C_Denisova_haplotype	-7.400262236	-3.353054634	-10.71524391	-3.22617861	-11.34563886	-3.026027494	-2.347670992	-2.72454131	-10.75414447	-3.645421734
chr6_135712190_135712359_pos_33_T_pos_139_A_Denisova_haplotype	-1.044310559	-0.282096083	-2.994144723	-0.491499638	-2.771991672	-0.457478083	-1.425366057	-0.348128708	-2.298817253	-0.747426133
chr5_117647120_117647289_pos_52_C_pos_121_G_Denisova_haplotype	0.507174732	0.92476576	-0.097776447	0.648142136	-0.371941493	0.732482141	0.318010231	0.660913448	0.205133033	0.827434706
chr3_15370863_rs142584592_T_Neanderthal_single_seq	-0.223975734	-2.101356462	3.167112557	-2.600453241	-1.934127871	-2.358602833	-2.876546748	-2.72454131	-2.473373703	-2.17394829
chr12_108294579_rs1039123427_A_Denisova_single_seq	1.102840709	-2.3975733	2.399637117	-2.687651683	0.074847754	-2.358602833	2.19311357	-2.454089433	1.179177348	-2.813429533
chr12_102821404_rs372895593_T_Denisova_single_seq	0.686718341	0.054741283	-0.705415295	0.029629694	-0.295109953	0.303063624	-1.751681469	0.013167749	0.75810217	0.318970343
chr6_137924067_rs72975369_A_Neanderthal_single_seq	-3.138594666	-2.526471034	-2.434473142	-3.162332128	-11.34563886	-2.13093547	-3.72029105	-3.121514094	-2.902395432	-3.063873898
chr4_78821449_rs751510954_C_Denisova_single_seq	-1.862514374	-2.101356462	-2.141596725	-2.440433982	-4.10723412	-2.400302125	-2.987152235	-2.996527317	-10.75414447	-2.600097744
chr3_32176617_32176786_pos_17_C_pos_66_A_pos_113_T_pos_155_C_Neanderthal_haplotype	-2.831787858	-1.484394059	-3.064192221	-1.231082961	-1.664400447	-1.6315357	-10.95869579	-1.912237172	-10.75414447	-1.251643355
chr10_86658990_rs76615696_C_Neanderthal_single_seq	-2.404366634	-1.62167934	-1.508229592	-1.667567436	-6.953321436	-1.99694643	-4.450901149	-1.912237172	-7.294712855	-1.394804131
chr9_88648460_rs184754699_G_Neanderthal_single_seq	-1.269106805	-0.914791194	-1.930609067	-1.018314019	-4.837844219	-1.606915733	-1.406026691	-1.263758221	-1.321602573	-1.759833525
chr3_128279147_rs1020177868_G_Denisova_single_seq	-1.807125804	-1.319570788	-2.743700358	-1.42349412	-11.34563886	-1.934346804	-3.2375966	-2.060793713	-10.75414447	-1.577958767
chr10_16935973_rs117238532_T_Neanderthal_single_seq	-1.287941211	-2.572129751	-10.71524391	-3.363029478	-2.435745775	-2.443242647	-2.503368569	-4.401622013	-3.835281236	-2.997070527
chr14_97538227_rs368115913_C_Neanderthal_single_seq	4.564898932	4.307483046	4.372011726	4.384695918	4.100119652	4.371835854	4.183052146	4.346238975	4.307606415	4.34957356
chr19_52861869_rs2657936_T_Neanderthal_single_seq	-3.282265027	-3.275471693	-4.057032429	-3.436652342	-11.34563886	-3.092830865	-5.027958451	-3.057667612	-6.36182705	-2.600097744
chr3_133388309_rs369244624_G_Denisova_single_seq	-5.187268513	-4.922163183	-10.71524391	-5.083343832	-11.34563886	-4.155718571	-10.95869579	-5.551864649	-10.75414447	-4.854235749
chr16_57641737_rs8060153_A_Neanderthal_single_seq	-4.201482372	-2.668025178	-3.681820911	-2.931932128	-11.34563886	-3.396077539	-2.503368569	-2.298391856	-6.36182705	-4.277178447
random_21159_random_single_seq	-1.652679534	-1.6458862	-1.898260289	-1.602570182	-7.88620724	-1.204751315	-4.808948669	-1.829931869	-0.87609356	-1.311267337
chr2_106333698_rs1532676_C_Neanderthal_single_seq	-5.187268513	-4.194689038	-3.57569256	-4.86433405	-11.34563886	-4.155718571	-10.95869579	-3.875993652	-10.75414447	-3.99055722
chr3_32174969_32175138_pos_23_T_pos_52_G_pos_149_C_Neanderthal_haplotype	-2.674818512	-2.00427758	-0.98222859	-2.643393763	-11.34563886	-1.656583118	-4.164279923	-1.969837439	-0.560619113	-2.371345158
chr3_24350463_rs372990480_C_Denisova_single_seq	-10.85969385	-3.713349168	-7.255812293	-2.829205827	-11.34563886	-4.883192716	-3.925272787	-4.56956665	-10.75414447	-3.751550085
chr7_157310552_rs17837773_A_Neanderthal_single_seq	-3.720142502	-2.357045494	1.443050191	-3.101191833	-7.88620724	-3.236501226	-1.484990039	-2.675796977	-3.423227595	-2.41428568
chr3_110779121_rs993977998_C_Denisova_single_seq	-3.071791295	-3.819477519	-10.71524391	-3.980658168	-2.561004013	-4.306135413	-7.49926417	-4.401622013	-10.75414447	-4.277178447
chr12_104246056_rs1014907916_T_Denisova_single_seq	-4.065277988	-5.180475179	-5.04281857	-4.355869687	-4.312215857	-5.456378049	-4.164279923	-4.759669534	-10.75414447	-4.854235749
chr19_8392500_rs1038640372_C_Denisova_single_seq	-3.208642163	-2.619280844	-2.301615983	-2.331086586	-1.227995758	-3.092830865	-2.987152235	-1.969837439	-3.614593121	-1.905389837
chr9_37061958_rs1969992_A_Arensbergen_single_seq	-3.44184134	-4.058484654	-0.999281922	-5.341655828	-1.241040105	-3.575525314	-2.725076112	-4.56956665	-2.520524796	-4.277178447
chr22_34146173_rs16992967_A_Neanderthal_single_seq	-0.13603291	-4.34510588	-5.357691907	-5.656529165	-11.34563886	-4.019514187	-10.95869579	-4.401622013	-10.75414447	-4.635225967
chr17_48609962_rs12953066_C_QTLs_single_seq	-5.905497544	-1.884233727	-2.863494871	-2.296404747	-11.34563886	-2.731781012	-4.164279923	-2.538729246	-1.874561224	-2.504202317
chr16_68873621_rs111272411_A_Denisova_single_seq	-5.50214185	-3.435048006	-1.346737451	-4.219665303	-11.34563886	-3.575525314	-10.95869579	-3.769865301	-6.36182705	-5.112547745
chr16_27409734_rs376662618_A_Denisova_single_seq	-10.85969385	-4.703153401	-10.71524391	-4.86433405	-11.34563886	-3.780507052	-10.95869579	-4.401622013	-7.294712855	-5.427421082
chr19_37339571_rs75195875_T_QTLs_single_seq	-1.469524898	-1.339172925	-5.357691907	-1.332842758	0.542723882	-0.905537433	-0.977128507	-0.956675406	-2.002600414	-0.861645601
chr6_137981052_rs371033511_G_Denisova_single_seq	-2.831787858	-2.881356967	-2.434473142	-2.879654849	-7.88620724	-2.443242647	-2.275701205	-2.996527317	-10.75414447	-3.751550085
chr16_58563094_rs1011691201_A_Neanderthal_single_seq	-10.85969385	-4.922163183	-3.215398025	-4.674231167	-11.34563886	-4.664182934	-10.95869579	-4.115000787	-10.75414447	-6.392655664
chr9_99247103_rs16910870_T_Neanderthal_single_seq	0.197621023	-0.208142928	0.265609694	-0.424430023	-0.322577609	-0.064898672	0.587716406	0.113644596	0.369330325	-0.167505622
chr12_7118355_none_C_Denisova_single_seq	-10.85969385	-4.194689038	-10.71524391	-5.083343832	-7.88620724	-5.456378049	-4.300484306	-3.990553416	-1.844251389	-4.635225967
chr1_86823634_rs78427246_C_Neanderthal_single_seq	-3.720142502	-3.275471693	-5.357691907	-3.596228655	-11.34563886	-2.731781012	-1.259991122	-3.769865301	-4.246349833	-3.546568347
chr8_134632219_rs532739088_G_Denisova_single_seq	-5.187268513	-2.824994524	-4.375393909	-3.436652342	-11.34563886	-3.483013176	-2.876546748	-3.188317465	-10.75414447	-2.702824045
chr1_95169524_rs373667797_G_Denisova_single_seq	-3.940830617	-4.34510588	-10.71524391	-3.874529817	-2.5940948	-5.456378049	-10.95869579	-4.978679316	-10.75414447	-4.445123084
chr20_36911001_rs546003414_T_Denisova_single_seq	-3.138594666	-2.770751479	-4.057032429	-2.931932128	-1.736460121	-2.202905256	-3.72029105	-2.937873099	-10.75414447	-2.75706709
chr3_110662453_110662622_pos_35_C_pos_137_C_Denisova_haplotype	-2.626074178	-2.526471034	-4.375393909	-2.558753949	-7.88620724	-2.318075027	-7.49926417	-2.413561626	-3.254298586	-2.813429533
chr10_3373561_3373730_pos_31_G_pos_141_C_Denisova_haplotype	-10.85969385	-3.275471693	-10.71524391	-3.683164292	-11.34563886	-4.306135413	-10.95869579	-3.491564138	-10.75414447	-5.112547745
chr21_43606081_43606250_pos_65_C_pos_107_G_Neanderthal_haplotype	-1.448182867	-1.6458862	-0.852606555	-1.856734234	-1.321884506	-2.533159284	-2.241019366	-1.829931869	-0.598061397	-1.905389837
chr19_52866110_rs2560879_C_Neanderthal_single_seq	-2.578923084	-2.7184742	-4.375393909	-3.596228655	-7.88620724	-4.474080051	-10.95869579	-3.258364962	-3.336291958	-3.751550085
chr3_122238553_rs367915188_A_Denisova_single_seq	0.156417984	-0.03032969	-1.484022731	-0.29897716	-0.43050641	-0.31109825	-0.537682933	-0.194312644	-0.971146264	-0.450699802
chr7_71379729_rs139240117_T_Neanderthal_single_seq	-2.404366634	-1.943007437	-2.994144723	-2.780461493	-2.849783832	-3.092830865	-3.627778911	-3.121514094	-10.75414447	-3.86610985
chr12_105675457_rs10437893_G_QTLs_single_seq	-4.065277988	-2.3975733	-2.481624235	-2.366622743	-11.34563886	-1.90403697	-2.987152235	-2.827267612	-2.180497286	-2.75706709
chr14_81391271_rs118064713_G_Neanderthal_single_seq	-3.528776976	-3.934037283	-5.04281857	-3.596228655	-11.34563886	-5.141504712	-2.503368569	-3.990553416	-4.604397354	-3.546568347
chr6_45363556_rs111425365_G_Denisova_single_seq	-6.467376432	-4.922163183	-10.71524391	-4.095217932	-11.34563886	-3.575525314	-10.95869579	-3.671011914	-3.033045284	-4.126761604
chr20_50820451_rs371630508_C_Neanderthal_single_seq	-6.467376432	-5.180475179	-10.71524391	-3.77567643	-11.34563886	-5.456378049	-10.95869579	-4.978679316	-10.75414447	-4.635225967
chr3_132035901_none_C_Denisova_single_seq	-5.50214185	-4.703153401	-10.71524391	-3.980658168	-7.88620724	-4.474080051	-10.95869579	-4.759669534	-10.75414447	-5.112547745
chr10_43791774_rs192238210_A_Neanderthal_single_seq	0.308351414	0.289844756	-0.610645159	0.227306194	-0.523068028	0.250139027	-0.591281038	0.22051028	-0.354332514	0.092311047
chr2_79814254_rs117611404_G_Neanderthal_single_seq	-1.076695646	-0.350068717	-1.346737451	-0.54139033	0.121457175	0.06335408	-1.505425155	-0.291949188	-1.126610589	-0.252617162
chr5_36088411_rs173611_G_Denisova_single_seq	-3.208642163	-2.169905937	-1.106065174	-3.162332128	-3.432749523	-2.202905256	-2.20715173	-2.72454131	-2.619718153	-2.75706709
chr4_110880362_rs11568925_C_Neanderthal_single_seq	-2.042710231	-1.62167934	-1.557896977	-1.831686816	-5.19589174	-1.99694643	-1.547184801	-1.654388083	-0.419871188	-1.438459354
chr1_65128911_rs372942566_C_Denisova_single_seq	-1.949800771	-0.788157756	-1.325074956	-1.004252552	-1.913096959	-1.064060626	-2.632266302	-1.228178242	-1.596797538	-0.775144469
chr12_49684199_rs563154911_G_Neanderthal_single_seq	-10.85969385	-3.521983643	-10.71524391	-3.874529817	-11.34563886	-3.396077539	-10.95869579	-4.56956665	-7.294712855	-4.635225967
chr15_52071940_rs117313034_C_Neanderthal_single_seq	-1.677299501	-1.300231423	-2.481624235	-1.560810536	-6.953321436	-1.047401145	-2.773820446	-1.245858549	-1.874561224	-1.506523629
chr19_5590496_rs146808508_T_Neanderthal_single_seq	-1.862514374	-1.827760958	-5.357691907	-1.7590526	-5.673213517	-1.656583118	-1.277457377	-1.519247697	3.864183669	-2.41428568
chr9_116056982_116057151_pos_81_A_pos_92_A_Neanderthal_haplotype	-5.50214185	-6.460583098	-10.71524391	-4.86433405	-11.34563886	-5.141504712	-10.95869579	-4.115000787	-10.75414447	-3.751550085
chr10_3373701_rs548891661_T_Denisova_single_seq	-3.621289115	-2.7184742	-3.215398025	-2.780461493	-11.34563886	-3.162878362	-4.300484306	-3.057667612	-1.108486041	-2.75706709
chr12_7087922_7088091_pos_45_G_pos_127_C_Denisova_haplotype	-5.187268513	-2.357045494	-0.791916427	-2.600453241	-11.34563886	-3.396077539	-2.725076112	-2.495788724	-3.423227595	-2.504202317
chr15_31534680_rs370619963_T_Denisova_single_seq	-4.519843852	-3.201848829	-5.04281857	-3.514235283	-0.793930597	-3.396077539	-4.618845786	-3.578499775	-7.294712855	-2.872083751
chr7_157307839_rs79883626_G_Neanderthal_single_seq	-3.071791295	-4.513050518	-10.71524391	-4.219665303	-11.34563886	-4.306135413	-1.703667219	-5.551864649	-10.75414447	-3.86610985
chr6_108068644_rs138215230_T_Denisova_single_seq	-10.85969385	-4.922163183	-4.207449272	-4.86433405	-11.34563886	-3.895066816	-10.95869579	-4.115000787	-10.75414447	-4.854235749
chr8_68742859_rs936292017_T_Denisova_single_seq	-5.905497544	-3.131801332	-5.761047602	-4.095217932	-3.019209372	-3.162878362	-10.95869579	-4.56956665	-10.75414447	-3.546568347
chr2_10282926_rs367583556_G_Denisova_single_seq	-5.50214185	-4.703153401	-10.71524391	-6.059884859	-11.34563886	-3.780507052	-10.95869579	-5.955220343	-10.75414447	-4.126761604
chr1_223209398_rs72744147_C_Neanderthal_single_seq	-0.197025479	0.289844756	-0.043702845	0.325212131	-0.793930597	0.181130413	-0.013983728	0.099712136	-0.512161323	0.231138751
chr3_5007883_rs372140647_A_Denisova_single_seq	-4.709946735	-3.064997961	-2.434473142	-2.643393763	-3.160763516	-2.029295208	-2.048802705	-2.881510657	-4.823407136	-3.063873898
chr14_61924648_61924817_pos_57_C_pos_63_C_pos_88_C_pos_116_C_Denisova_haplotype	-0.053144233	0.190810343	0.21475415	0.256798126	0.289625798	0.57462545	-0.332074137	0.277316636	0.233830051	0.407936132
chr2_98303735_rs150278383_T_Denisova_single_seq	-3.826270853	-2.940011184	-10.71524391	-2.829205827	-3.493889818	-3.780507052	-1.703667219	-2.675796977	-10.75414447	-3.207544259
chr19_3817983_rs368302158_G_Neanderthal_single_seq	-2.075059009	-2.482213114	-4.565496793	-2.016901689	-11.34563886	-2.240282866	-2.876546748	-2.937873099	-3.614593121	-2.4585436
chr12_7095549_7095718_pos_28_T_pos_89_T_pos_144_T_Denisova_haplotype	-4.351899214	-3.275471693	-2.863494871	-4.219665303	-11.34563886	-3.236501226	-0.635641029	-3.258364962	-10.75414447	-3.645421734
chr18_68338345_rs1031358504_T_Neanderthal_single_seq	-4.351899214	-4.922163183	-10.71524391	-4.506286529	-11.34563886	-4.883192716	-10.95869579	-4.978679316	-10.75414447	-4.445123084
chr18_60151166_rs566686316_C_Neanderthal_single_seq	-1.862514374	-1.319570788	-2.580817592	-1.807066849	-6.391442549	-1.423761097	0.177654553	-0.942190394	-2.340516544	-1.069011097
chr6_158146738_rs76711670_G_QTLs_single_seq	-4.709946735	-2.572129751	-5.04281857	-3.596228655	-11.34563886	-2.358602833	-4.618845786	-2.996527317	-10.75414447	-3.86610985
