## Supplementary table 9 for "Mapping the gene regulatory landscape of archaic hominin introgression in modern Papuans": MPRAnorm1.tsv (part 73 of 189)

Oligo	GM.1.cDNA	GM.1.pDNA	GM.2.cDNA	GM.2.pDNA	P22.1.cDNA	P22.1.pDNA	P22.2.cDNA	P22.2.pDNA	P8.2.cDNA	P8.2.pDNA
chr22_18588224_rs376049779_T_Denisova_single_seq	-1.143731864	-0.320544595	-0.304792561	-0.521226549	-1.254203473	-0.252642108	-0.397407844	-0.282795001	-1.038182483	-0.061312142
chr12_102182569_rs17032008_A_Neanderthal_single_seq	-4.709946735	-3.201848829	-4.784506575	-3.042537616	-1.045286299	-3.092830865	-4.808948669	-3.057667612	-10.75414447	-3.454056209
chr19_42683488_rs952282282_C_Neanderthal_single_seq	-4.709946735	-4.058484654	-10.71524391	-3.980658168	-11.34563886	-4.019514187	-10.95869579	-4.401622013	-7.294712855	-4.277178447
chr10_64965513_64965682_pos_83_A_pos_85_C_pos_87_T_pos_89_A_Neanderthal_haplotype	-5.187268513	-3.001151479	-2.032249328	-3.363029478	-3.845792972	-2.901040717	-3.170793229	-3.491564138	-2.520524796	-3.367120572
chr20_50441857_50442026_pos_49_A_pos_124_C_Denisova_haplotype	-5.187268513	-3.521983643	-10.71524391	-4.674231167	-11.34563886	-4.306135413	-10.95869579	-3.409570766	-10.75414447	-3.645421734
chr6_77594400_rs16888196_G_Neanderthal_single_seq	-4.201482372	-3.201848829	-3.681820911	-2.879654849	-1.152113499	-3.314084167	-10.95869579	-2.628645883	-10.75414447	-3.063873898
chr6_85417076_rs367694994_C_Denisova_single_seq	-0.703610778	-0.350068717	-0.182887987	-0.679807884	-1.682080755	-0.905537433	-1.349517051	-0.552964683	-2.619718153	-1.018444178
chr3_12526724_rs368789406_C_Denisova_single_seq	-4.351899214	-3.934037283	-2.633094871	-5.341655828	-5.414901521	-4.883192716	-2.876546748	-4.978679316	-3.423227595	-5.427421082
chr1_160051865_rs12046230_C_Neanderthal_single_seq	-0.808484914	0.099112644	-0.222389292	0.022779277	-5.988086854	0.086182009	-0.387891351	0.005715796	-1.004275046	0.159738974
chr8_21613153_rs371639546_G_Neanderthal_single_seq	-1.448182867	-0.929573035	-2.927341353	-1.782859989	-3.160763516	-1.84526326	-4.039832552	-1.142887745	-2.218869097	-1.679064578
chr3_150093824_rs147332367_A_Neanderthal_single_seq	-5.50214185	-3.435048006	-5.761047602	-3.22617861	-11.34563886	-3.026027494	-10.95869579	-3.578499775	-10.75414447	-3.367120572
chr17_76653319_76653488_pos_41_A_pos_132_T_Denisova_haplotype	-1.044310559	-2.317625144	-1.460215342	-3.101191833	-2.23973035	-2.400302125	-3.307644098	-2.582987166	-2.258289446	-2.329645867
chr12_22847148_rs151324757_T_Neanderthal_single_seq	-6.467376432	-2.7184742	-6.322926489	-3.042537616	-11.34563886	-4.155718571	-10.95869579	-4.251205171	-7.294712855	-2.933224045
chr4_893564_rs372276948_T_Denisova_single_seq	-4.065277988	-3.614495781	-2.388814425	-4.506286529	-11.34563886	-4.155718571	-4.450901149	-3.990553416	-3.959728607	-3.645421734
chr20_57657429_rs6026686_T_Arensbergen_single_seq	-3.621289115	-1.746992012	-1.718064431	-1.350523065	-1.241040105	-1.132691642	-0.962928638	-1.630967195	-2.726238477	-1.46079254
chr4_1300354_rs970064862_A_Denisova_single_seq	-4.709946735	-2.135224098	-1.583386952	-2.440433982	-7.88620724	-2.679503733	-10.95869579	-2.413561626	-2.726238477	-2.75706709
chr10_131353704_rs56333392_G_Neanderthal_single_seq	-1.980110605	-3.353054634	-10.71524391	-3.436652342	-11.34563886	-3.674378701	-2.20715173	-3.990553416	-3.336291958	-3.2851272
chr14_66668799_rs182042218_G_QTLs_single_seq	-10.85969385	-3.713349168	-2.994144723	-4.674231167	-11.34563886	-3.575525314	-2.876546748	-3.258364962	-10.75414447	-3.063873898
chr14_65880324_rs117092881_G_Neanderthal_single_seq	0.163367395	0.0844733	-0.868186566	0.036447736	-1.189555783	-0.281574128	-1.826838828	0.295765673	-0.987615565	-0.167505622
chr1_161791736_rs113263422_G_Neanderthal_single_seq	-2.042710231	-1.207242088	-2.141596725	-1.52022572	-3.845792972	-1.606915733	-1.680246331	-1.519247697	-3.423227595	-1.732405036
chr12_32810508_rs376810416_G_Denisova_single_seq	-6.467376432	-3.435048006	-10.71524391	-5.083343832	-11.34563886	-3.895066816	-10.95869579	-3.990553416	-2.002600414	-3.99055722
chr16_57559161_rs55837248_T_Neanderthal_single_seq	-3.621289115	-2.770751479	-4.565496793	-3.514235283	-2.5940948	-2.8423865	-1.242733799	-3.258364962	-2.520524796	-1.816306294
chr1_65213422_rs368881202_T_Neanderthal_single_seq	-3.282265027	-4.703153401	-10.71524391	-4.674231167	-7.88620724	-4.019514187	-5.286270447	-4.978679316	-1.547130153	-4.126761604
chr2_173461799_rs70937083_A_Neanderthal_single_seq	-1.307024757	-0.990263163	-0.999281922	-0.857998093	-0.914141255	-1.115225387	-1.990028996	-1.300237915	-0.845751852	-0.876580466
chr6_145994602_rs35666382_C_Neanderthal_single_seq	-0.822146901	-1.225366636	0.382129857	-2.016901689	-0.784350914	-1.582708873	-0.144113323	-1.356747556	-0.173885906	-1.483476892
chr3_45788235_rs148637561_G_Denisova_single_seq	-3.282265027	-3.934037283	-1.718064431	-3.683164292	-7.88620724	-4.019514187	-10.95869579	-3.671011914	-10.75414447	-3.645421734
chr16_72022189_rs369235213_G_Denisova_single_seq	-5.187268513	-4.34510588	-4.207449272	-4.355869687	-1.364071577	-4.664182934	-5.601143784	-4.978679316	-10.75414447	-4.635225967
chr6_121533336_rs76439587_G_Neanderthal_single_seq	-2.404366634	-3.934037283	-10.71524391	-3.596228655	-4.426775622	-5.859733743	-7.49926417	-3.671011914	-3.176715645	-3.99055722
chr2_128373248_128373417_pos_76_T_pos_96_G_Denisova_haplotype	-3.940830617	-4.922163183	-10.71524391	-4.506286529	-11.34563886	-5.141504712	-5.601143784	-4.251205171	-10.75414447	-5.112547745
chr13_25067360_rs3783073_G_QTLs_single_seq	-1.287941211	-0.929573035	-1.930609067	-0.962872229	-2.466055609	-0.7901757	-2.385048601	-0.542001902	-0.598061397	-1.08626842
chr6_90564152_rs373737254_T_Denisova_single_seq	-3.826270853	-4.058484654	-3.137815084	-3.101191833	-11.34563886	-3.162878362	-10.95869579	-3.188317465	-10.75414447	-3.133921396
chr8_20307032_rs17092434_A_Neanderthal_single_seq	-0.069345358	0.047211542	-0.473260762	0.109393629	-3.112019182	0.016585153	-0.24359178	-0.168792609	-0.005113091	-0.044349042
chr14_40366051_rs1053648362_G_Denisova_single_seq	-3.282265027	-4.194689038	-10.71524391	-4.355869687	-11.34563886	-4.306135413	-10.95869579	-3.769865301	-10.75414447	-3.645421734
chr2_173300939_rs75689576_G_Neanderthal_single_seq	1.425419334	1.446593718	1.486573705	1.541706232	0.166607784	1.496966695	0.918204802	1.629499749	1.407302374	1.666495626
chr16_75105141_rs184698599_G_Denisova_single_seq	-0.045111389	-0.172540997	-1.484022731	-0.351412794	-3.845792972	-0.536642654	0.246486537	-0.426608697	-2.180497286	-0.332731846
chr3_133672634_rs369838712_T_Denisova_single_seq	-3.071791295	-1.72104356	-3.796380675	-1.689900623	-1.792969761	-2.13093547	-3.540843274	-2.413561626	-3.254298586	-2.55135341
chr1_86905695_rs55825812_G_Neanderthal_single_seq	-3.621289115	-2.482213114	-7.255812293	-3.292981981	-7.88620724	-2.731781012	-10.95869579	-2.261958227	-1.969509628	-3.207544259
chr14_64414480_rs138255140_C_Neanderthal_single_seq	-1.834554292	-2.317625144	-3.384327034	-1.882224209	-11.34563886	-3.092830865	-4.618845786	-2.19174023	-1.729004911	-2.504202317
chr16_58640124_rs367761497_C_Neanderthal_single_seq	-1.891027061	-3.001151479	-2.927341353	-1.988941607	-11.34563886	-2.062385995	-6.566378366	-2.582987166	-10.75414447	-2.55135341
chr6_115736342_rs187680469_A_Neanderthal_single_seq	-6.467376432	-3.435048006	-10.71524391	-4.86433405	-11.34563886	-4.306135413	-10.95869579	-4.759669534	-10.75414447	-3.86610985
chr16_27458842_rs377664458_A_Denisova_single_seq	-4.351899214	-2.241875723	-3.57569256	-4.095217932	-4.426775622	-2.443242647	-10.95869579	-3.671011914	-2.966241914	-3.2851272
chr14_56664222_rs142848379_C_Denisova_single_seq	-3.621289115	-1.884233727	-10.71524391	-2.104188086	-6.953321436	-1.874350839	-10.95869579	-2.374141277	-1.729004911	-1.732405036
chr15_52020169_rs78968116_G_Neanderthal_single_seq	-0.279435287	0.190810343	0.146618428	0.336305573	-1.254203473	0.378979165	-2.110072848	0.313981761	-0.758377322	0.152400733
chr14_67638773_rs75860609_T_Neanderthal_single_seq	-5.187268513	-4.513050518	-7.255812293	-4.506286529	-11.34563886	-4.474080051	-2.725076112	-3.875993652	-10.75414447	-5.830776776
chr3_145195816_rs112010216_G_Denisova_single_seq	-1.385988105	-1.528719974	-3.215398025	-1.264211742	-2.021458312	-1.340224304	-2.385048601	-1.210711987	-10.75414447	-0.985691465
chr1_65476999_65477168_pos_85_T_pos_88_G_Denisova_haplotype	-3.282265027	-3.713349168	-10.71524391	-3.596228655	-11.34563886	-4.155718571	-2.275701205	-3.491564138	-10.75414447	-3.99055722
chr9_97991612_97991781_pos_58_G_pos_114_C_Neanderthal_haplotype	-0.307985593	-2.068265675	-1.087710028	-1.167023824	-1.892368225	-1.73444527	-1.386943145	-1.33766401	-5.081719131	-1.232303989
chr6_146034077_146034246_pos_62_A_pos_110_A_Neanderthal_haplotype	-1.727836894	-1.262313471	-1.718064431	-0.962872229	-11.34563886	-1.204751315	-1.547184801	-1.456146019	-2.03646805	-0.953665843
chr18_11928245_rs939254972_A_Denisova_single_seq	-4.519843852	-2.526471034	-2.259916692	-2.296404747	-11.34563886	-1.965307113	-2.385048601	-2.413561626	-10.75414447	-2.813429533
chr11_122313939_rs1000190775_T_Denisova_single_seq	-1.55819766	-0.431887665	-0.999281922	-0.378363049	-1.664400447	-0.861188806	-1.127388545	-0.520323131	0.052405149	-0.817746828
chr1_1339147_rs933714170_T_Denisova_single_seq	-4.351899214	-4.34510588	-4.207449272	-4.86433405	-11.34563886	-5.456378049	-5.027958451	-5.236991311	-10.75414447	-4.635225967
chr14_81370772_rs117505854_C_Neanderthal_single_seq	-0.951301234	-1.300231423	-1.930609067	-0.949338405	-11.34563886	-0.749187289	-4.618845786	-0.8856623	-1.57175012	-1.121414983
chr22_22228080_rs11703767_C_Neanderthal_single_seq	-3.621289115	-2.940011184	-10.71524391	-3.042537616	-11.34563886	-2.962181012	-5.286270447	-3.121514094	-10.75414447	-2.933224045
chr1_3199484_rs905135_A_Denisova_single_seq	-1.214035422	-1.086371612	-0.10698909	-1.018314019	-1.483001501	-1.047401145	-1.020586463	-0.77884609	-1.475695015	-1.08626842
chr9_95528569_rs72758535_G_Neanderthal_single_seq	0.224450156	-1.13693853	-0.762502665	-1.105688549	-1.254203473	-0.722494667	-0.752902539	-0.871869699	-2.726238477	-0.817746828
chr15_52044778_rs78640146_T_Neanderthal_single_seq	-0.906952607	-0.647107271	0.375530143	-1.198697874	-2.698180433	-1.320074604	0.30045898	-1.540910192	-0.030483529	-0.83223184
chr3_12992994_rs184424052_C_Denisova_single_seq	-4.928956517	-3.614495781	-6.322926489	-4.219665303	-11.34563886	-4.306135413	-10.95869579	-4.759669534	-3.720721472	-3.86610985
chr5_38729832_rs144021215_A_Neanderthal_single_seq	-3.208642163	-5.180475179	-10.71524391	-4.219665303	-7.88620724	-4.019514187	-5.027958451	-4.401622013	-10.75414447	-3.367120572
chr4_1374563_1374732_pos_76_G_pos_96_T_Denisova_haplotype	-3.621289115	-3.201848829	-4.375393909	-2.829205827	-11.34563886	-3.483013176	-3.106946747	-3.258364962	-3.033045284	-2.55135341
chr2_106719899_rs143321824_G_Neanderthal_single_seq	0.339364969	0.441145793	-0.232435955	0.579776769	0.538913275	0.202181785	-0.48600495	0.307935252	0.183229347	0.438425328
chr14_59012667_rs372354516_G_Denisova_single_seq	-1.652679534	-2.00427758	-7.255812293	-1.807066849	-11.34563886	-1.934346804	-2.725076112	-1.702402333	-10.75414447	-1.816306294
chr5_36270619_rs1049300691_A_Denisova_single_seq	-1.406423221	-1.528719974	-1.162574815	-1.120779639	-1.755051809	-1.761362003	-2.588008382	-1.607920458	-1.648235965	-1.936350146
chr4_6045988_6046157_pos_44_T_pos_129_C_Neanderthal_haplotype	-0.481398999	0.032033127	-0.705415295	0.049987911	0.080101565	-0.243125616	0.209349479	-0.488403798	-0.536186775	-0.292118467
chr12_131043090_rs12581128_T_Neanderthal_single_seq	-0.641736157	-1.399629887	-3.681820911	-1.988941607	-0.656514454	-2.487500567	-2.677925019	-2.124781808	-2.298817253	-2.997070527
chr14_58903860_rs376220613_C_Denisova_single_seq	-1.780209071	-2.357045494	-10.71524391	-2.331086586	-11.34563886	-2.679503733	-4.164279923	-2.675796977	-3.254298586	-2.702824045
chr16_25242803_rs188807271_G_Denisova_single_seq	-7.400262236	-3.353054634	-10.71524391	-3.101191833	-11.34563886	-2.8423865	-2.385048601	-2.335769466	-5.081719131	-3.454056209
chr17_76420106_76420275_pos_86_A_pos_87_T_Denisova_haplotype	-4.709946735	-4.922163183	-10.71524391	-3.514235283	-11.34563886	-4.155718571	-10.95869579	-3.671011914	-10.75414447	-4.635225967
chr14_86544517_rs28805275_A_Neanderthal_single_seq	-10.85969385	-5.180475179	-10.71524391	-3.874529817	-11.34563886	-4.883192716	-10.95869579	-4.56956665	-10.75414447	-5.427421082
chr3_124852395_rs145495753_G_Denisova_single_seq	-2.946804518	-2.317625144	-10.71524391	-2.197097546	-4.206087507	-2.358602833	-2.588008382	-1.829931869	-1.385638012	-2.702824045
chr6_135742208_rs369722756_T_Denisova_single_seq	-10.85969385	-4.058484654	-7.255812293	-4.674231167	-11.34563886	-4.306135413	-10.95869579	-5.551864649	-10.75414447	-3.645421734
chr5_90683453_rs143388623_G_Denisova_single_seq	-4.928956517	-3.614495781	-2.104219115	-2.986175173	-7.88620724	-4.155718571	-10.95869579	-3.671011914	-2.966241914	-3.86610985
chr10_65244674_rs370901312_T_Neanderthal_single_seq	-6.467376432	-3.819477519	-10.71524391	-4.095217932	-11.34563886	-3.780507052	-10.95869579	-4.251205171	-10.75414447	-4.277178447
chr9_133565924_rs374194836_G_Denisova_single_seq	-3.282265027	-2.881356967	-4.375393909	-3.874529817	-7.88620724	-4.019514187	-7.49926417	-2.881510657	-1.93716085	-4.445123084
chr2_163078195_rs16846389_A_Neanderthal_single_seq	-3.940830617	-2.668025178	-2.687337916	-2.165458229	-11.34563886	-2.166471627	-5.286270447	-2.538729246	-10.75414447	-2.41428568
chr12_91491069_91491238_pos_70_G_pos_103_G_Denisova_haplotype	-4.201482372	-3.713349168	-10.71524391	-2.478805793	-11.34563886	-2.029295208	-10.95869579	-2.413561626	-2.726238477	-2.872083751
chr1_32001186_none_A_Denisova_single_seq	-1.345966259	-1.746992012	-2.802354576	-1.961513119	-3.112019182	-1.582708873	-1.208826361	-1.678195473	-2.180497286	-1.816306294
chr3_171410500_rs369684330_G_Denisova_single_seq	-3.359847967	-4.058484654	-10.71524391	-3.77567643	-11.34563886	-4.306135413	-10.95869579	-3.671011914	-1.814565259	-3.751550085
chr18_21870220_21870389_pos_20_A_pos_120_C_pos_153_C_Denisova_haplotype	-3.528776976	-3.934037283	-1.609335404	-4.86433405	-11.34563886	-3.236501226	-10.95869579	-4.759669534	-7.294712855	-4.126761604
chr3_12561704_rs370254487_A_Denisova_single_seq	-5.50214185	-3.201848829	-10.71524391	-3.436652342	-7.88620724	-4.019514187	-10.95869579	-3.990553416	-3.103092782	-5.112547745
chr8_23163195_rs3824214_A_Neanderthal_single_seq	-1.028386611	-0.390398248	-0.932245703	-0.069369109	0.10092755	-0.169172461	-1.703667219	0.064280713	-1.004275046	-0.473224772
chr3_13867154_rs186957891_C_Denisova_single_seq	-0.849865237	-2.169905937	-0.777134586	-1.961513119	-11.34563886	-1.558901484	-2.54506786	-1.702402333	-3.176715645	-2.101978503
chr16_22317015_rs12597260_C_Denisova_single_seq	-3.528776976	-3.353054634	-10.71524391	-3.162332128	-11.34563886	-3.314084167	-10.95869579	-4.978679316	-10.75414447	-3.645421734
chr12_29174788_rs78466919_A_Neanderthal_single_seq	-0.691021736	-0.155064163	-0.748017653	-0.011969393	-3.432749523	-0.341239214	-0.144113323	-0.273698533	-1.055439806	-0.363960231
chr9_88602489_rs182787501_G_Neanderthal_single_seq	-7.400262236	-3.713349168	-4.375393909	-3.363029478	-3.845792972	-3.674378701	-10.95869579	-3.875993652	-10.75414447	-3.454056209
chr3_146219780_rs376021604_C_Denisova_single_seq	-2.831787858	-2.3975733	-3.137815084	-2.403056372	-11.34563886	-2.580310377	-3.2375966	-2.22642207	-2.966241914	-2.329645867
chr9_97845394_rs74709593_C_Neanderthal_single_seq	-4.709946735	-2.572129751	-2.344556505	-2.780461493	-3.112019182	-2.487500567	-2.824269469	-2.157872594	-10.75414447	-1.967989464
chr16_71929304_rs369462352_A_Denisova_single_seq	1.676796219	-0.172540997	1.595652837	0.135030821	1.839081547	-0.321075433	3.133978778	-0.143716166	1.947378593	-0.252617162
chr3_171458916_rs371409467_G_Denisova_single_seq	-3.720142502	-2.482213114	-1.413747717	-2.558753949	-7.88620724	-2.278654677	-3.307644098	-2.374141277	-2.106686047	-2.813429533
chr1_86855640_rs12023799_C_Neanderthal_single_seq	-0.317629312	-2.101356462	-6.322926489	-1.7590526	-2.528655236	-2.901040717	-1.526153888	-1.912237172	0.401306258	-1.759833525
chr10_79616655_rs375711278_G_Denisova_single_seq	-2.578923084	-2.3975733	-2.530368569	-2.13449792	-7.88620724	-2.629054711	-6.566378366	-2.538729246	-3.336291958	-2.600097744
chr14_64898185_rs150335700_G_Neanderthal_single_seq	-4.928956517	-4.513050518	-2.259916692	-3.77567643	-11.34563886	-5.141504712	-4.164279923	-4.251205171	-10.75414447	-4.854235749
chr3_13039048_rs187049368_A_Denisova_single_seq	0.901441795	-6.460583098	-7.255812293	-4.674231167	-7.88620724	-4.155718571	-6.004499478	-3.990553416	-7.294712855	-3.99055722
chr14_59576048_rs373534744_G_Denisova_single_seq	-4.201482372	-3.131801332	-1.662675861	-2.879654849	-11.34563886	-2.901040717	-3.458849902	-3.990553416	-10.75414447	-2.933224045
chr3_44802823_rs1876223_G_QTLs_single_seq	-1.891027061	-1.225366636	-1.835660663	-1.52022572	-6.391442549	-1.423761097	-1.331161904	-1.519247697	-7.294712855	-1.506523629
chr5_33013904_rs367756498_C_Denisova_single_seq	-2.108149795	-2.572129751	-2.141596725	-2.262537111	-1.831911263	-1.934346804	-2.423420412	-2.335769466	-2.143119676	-2.13751466
chr14_65648879_rs959726905_G_Denisova_single_seq	-0.981642942	-0.463806999	-0.965374485	-1.151443812	-2.698180433	-0.861188806	-1.727474608	-1.33766401	-1.163557423	-1.175794349
chr1_89650505_89650674_pos_58_T_pos_114_A_Denisova_haplotype	0.411185441	0.693511674	-0.116260941	0.889424141	-0.719017207	0.775252913	0.747368478	0.892695765	0.777724302	0.877250219
chr15_101349908_101350077_pos_61_T_pos_111_G_Denisova_haplotype	-3.071791295	-4.194689038	-4.057032429	-3.77567643	-11.34563886	-4.664182934	-10.95869579	-4.401622013	-10.75414447	-3.2851272
chr1_80997172_rs117313206_T_Neanderthal_single_seq	2.717380865	1.731357367	0.955854814	1.71320116	0.602363272	1.932374314	1.942736819	1.838985875	1.979506444	1.843244593
chr10_131381635_rs80138481_A_Neanderthal_single_seq	-3.528776976	-3.353054634	-3.57569256	-4.506286529	-11.34563886	-3.780507052	-10.95869579	-3.990553416	-10.75414447	-6.392655664
chr2_161363323_rs114773983_C_Neanderthal_single_seq	-1.513180121	-1.005843175	-2.743700358	-1.500353574	-6.953321436	-1.489749507	-1.85278728	-1.300237915	-3.336291958	-1.213220443
chr3_183640550_rs374814021_C_Denisova_single_seq	-6.467376432	-4.194689038	-2.863494871	-3.980658168	-11.34563886	-5.859733743	-10.95869579	-5.551864649	-7.294712855	-4.445123084
chr1_161800042_rs1044020551_A_Denisova_single_seq	-0.835939501	-0.199159742	-0.915962291	-0.29897716	1.702677715	-0.205675232	-1.444968193	-0.143716166	-1.844251389	-0.078477069
chr3_188387912_rs373356919_A_Denisova_single_seq	-3.138594666	-2.241875723	-7.255812293	-1.735631711	-7.88620724	-1.761362003	-3.925272787	-1.376086921	-1.93716085	-2.24969771
chr12_59579369_59579538_pos_52_C_pos_54_C_pos_120_G_Denisova_haplotype	-3.44184134	-2.824994524	-2.580817592	-2.879654849	-11.34563886	-3.780507052	-4.164279923	-3.121514094	-10.75414447	-3.133921396
chr4_83898117_83898286_pos_32_A_pos_140_A_Denisova_haplotype	-4.928956517	-3.521983643	-10.71524391	-3.596228655	-11.34563886	-4.019514187	-4.300484306	-2.628645883	-1.78547768	-2.997070527
chr16_57608090_rs2404455_C_Neanderthal_single_seq	-5.905497544	-4.194689038	-7.255812293	-4.095217932	-1.227995758	-2.8423865	-10.95869579	-2.827267612	-10.75414447	-2.997070527
chr20_43197575_rs373170320_C_Denisova_single_seq	-3.007944813	-2.035916897	-7.255812293	-1.182773926	-4.014721981	-1.097968063	-1.259991122	-0.986089168	-1.40763074	-0.846863761
chr18_5282977_rs370977263_G_Denisova_single_seq	3.44315923	2.997579359	3.265877364	3.043487562	3.998344894	2.965481527	2.679626986	2.874093204	3.118626584	2.958073089
chr3_76717640_rs192627857_G_Neanderthal_single_seq	-4.709946735	-3.934037283	-4.784506575	-4.219665303	-3.211212539	-5.859733743	-10.95869579	-3.990553416	-3.033045284	-3.063873898
chr8_20306929_rs75544774_T_Neanderthal_single_seq	-4.065277988	-2.482213114	-4.375393909	-2.986175173	-11.34563886	-3.026027494	-6.004499478	-4.251205171	-10.75414447	-3.751550085
chr16_23540837_rs753537887_G_Denisova_single_seq	-1.143731864	-1.85572104	-3.920828046	-1.831686816	-2.849783832	-1.965307113	-3.381266961	-2.09243303	-10.75414447	-2.211325899
chr3_188418899_rs371299673_T_Denisova_single_seq	-2.626074178	-2.135224098	-2.863494871	-1.560810536	0.373322053	-1.708021545	-2.311237362	-1.856848602	-0.845751852	-1.816306294
chr2_3772432_rs1056409506_C_Neanderthal_single_seq	-10.85969385	-6.460583098	-4.784506575	-4.355869687	-11.34563886	-4.664182934	-10.95869579	-4.56956665	-10.75414447	-4.854235749
chr16_68888226_rs1029740013_A_Denisova_single_seq	-3.940830617	-3.934037283	-10.71524391	-2.879654849	-7.88620724	-3.780507052	-10.95869579	-3.671011914	-10.75414447	-3.645421734
chr12_7169754_rs370308199_T_Denisova_single_seq	-2.578923084	-2.317625144	-1.997567489	-2.296404747	-3.112019182	-2.580310377	-4.450901149	-2.454089433	-2.143119676	-2.28911806
chr3_23463383_rs139856914_G_Denisova_single_seq	-6.467376432	-3.934037283	-1.508229592	-4.506286529	-11.34563886	-5.859733743	-5.286270447	-4.759669534	-10.75414447	-4.635225967
chr10_63510877_rs35824076_T_QTLs_single_seq	-4.201482372	-4.703153401	-1.346737451	-3.292981981	-1.335810242	-4.019514187	-10.95869579	-3.578499775	-4.09593299	-3.751550085
chr21_39964371_rs140045436_G_Denisova_single_seq	1.479321014	0.726886809	0.421106429	0.839618251	2.195578783	0.816792108	1.014642832	0.770503225	2.211820137	0.845749075
chr1_159893461_rs192266566_A_Neanderthal_single_seq	-3.528776976	-3.614495781	-3.920828046	-3.22617861	-6.953321436	-4.664182934	-4.039832552	-3.671011914	-2.671995432	-3.86610985
chr17_37429049_37429218_pos_86_T_pos_87_A_Denisova_haplotype	-4.928956517	-3.275471693	-3.297391397	-3.980658168	-11.34563886	-4.474080051	-10.95869579	-2.675796977	-10.75414447	-3.133921396
chr6_44879545_rs581216_T_Denisova_single_seq	-3.528776976	-3.131801332	-7.255812293	-3.980658168	-11.34563886	-2.443242647	-7.49926417	-2.582987166	-10.75414447	-2.600097744
chr4_81015554_rs923757507_T_Denisova_single_seq	-0.492279103	0.562313078	0.229468149	0.498165473	2.650569794	0.474359289	-0.436114258	0.562766463	0.682046522	0.548741339
chr18_11961087_rs368044833_G_Denisova_single_seq	-1.287941211	0.008961819	-1.997567489	0.115845764	-1.000233612	-0.124805649	-1.568526833	-0.03213252	-1.429963927	0.152400733
chr6_136278296_rs373080313_G_Denisova_single_seq	0.440086548	0.809322785	0.845566557	1.005162047	0.280526461	0.971931052	-0.591281038	1.081750853	-0.127522821	1.045145939
chr15_54049592_rs146380531_C_Neanderthal_single_seq	-0.481398999	-1.62167934	-0.637093104	-1.560810536	-1.294429918	-1.381388153	-1.990028996	-1.245858549	-0.453791913	-0.876580466
chr5_122321689_rs373787968_A_Denisova_single_seq	0.149434935	-0.172540997	-0.868186566	0.036447736	0.799974917	0.032343858	2.380179843	-0.467509949	0.60725106	-0.122304711
chr15_92502496_92502665_pos_32_G_pos_141_G_Neanderthal_haplotype	-2.489006448	-1.6458862	-0.791916427	-1.735631711	-2.163244506	-2.202905256	-2.110072848	-1.752069718	-10.75414447	-1.875080003
chr12_56658708_rs59917308_C_Neanderthal_single_seq	-5.50214185	-4.703153401	-7.255812293	-4.219665303	-11.34563886	-4.474080051	-3.307644098	-4.56956665	-3.423227595	-5.830776776
chr19_35835482_rs76787941_T_Neanderthal_single_seq	-1.250515116	-1.103031093	-5.04281857	-1.368422737	-1.437246238	-1.489749507	-1.080644876	-1.702402333	-2.218869097	-1.46079254
chr16_22698050_22698219_pos_23_A_pos_57_C_pos_66_G_pos_149_G_Denisova_haplotype	-3.44184134	-4.194689038	-2.179968535	-4.506286529	-11.34563886	-4.155718571	-3.2375966	-3.875993652	-10.75414447	-3.645421734
chr7_24944185_24944354_pos_33_T_pos_68_C_pos_140_A_Denisova_haplotype	-0.021277779	0.388486843	-0.25274164	0.308410368	-0.028791675	0.474359289	-0.580400933	0.027957167	0.676830699	0.152400733
chr22_43514711_rs370332685_G_Denisova_single_seq	-5.905497544	-5.495348516	-7.255812293	-5.656529165	-3.845792972	-3.674378701	-10.95869579	-3.409570766	-10.75414447	-4.126761604
chr10_43891554_rs11817723_A_Neanderthal_single_seq	-2.324418478	-1.574451062	-2.219388885	-1.061339922	-1.934127871	-1.656583118	-2.347670992	-1.654388083	-2.106686047	-1.416466625
chr4_36718785_rs2376086_T_QTLs_single_seq	-2.446065926	-0.80169158	-1.368730179	-0.820555809	-4.014721981	-0.951292696	0.318010231	-1.094033357	-1.93716085	-0.817746828
chr15_35654394_rs367667056_T_Denisova_single_seq	-3.138594666	-5.495348516	-10.71524391	-3.77567643	-7.88620724	-5.456378049	-10.95869579	-3.990553416	-10.75414447	-4.854235749
chr12_58958612_rs147762432_G_Neanderthal_single_seq	-1.307024757	-2.135224098	-3.384327034	-2.7333104	-7.88620724	-2.731781012	-1.826838828	-2.261958227	-5.081719131	-2.872083751
chr14_58900635_rs189092966_C_Denisova_single_seq	-2.324418478	-1.6458862	-3.796380675	-1.461412072	-11.34563886	-1.99694643	-1.096058431	-1.654388083	-0.922837229	-1.787793606
chr12_56656265_rs149980726_A_Neanderthal_single_seq	-3.282265027	-3.064997961	-6.322926489	-2.879654849	-7.88620724	-2.400302125	-2.930789792	-2.881510657	-10.75414447	-2.933224045
chr16_73340870_rs573954581_T_Denisova_single_seq	-4.709946735	-2.00427758	-1.866620972	-2.478805793	-11.34563886	-1.84526326	-2.423420412	-2.413561626	-10.75414447	-2.329645867
chr15_68228332_rs75499683_G_Neanderthal_single_seq	-1.628472674	-1.189342416	-2.802354576	-1.908172661	-1.792969761	-1.582708873	-1.703667219	-1.456146019	-0.801403226	-1.602578733
chr16_23540837_rs753537887_A_Denisova_single_seq	-3.071791295	-2.619280844	-1.484022731	-2.518226143	-11.34563886	-2.901040717	-2.503368569	-3.769865301	-6.36182705	-2.504202317
chr10_99054315_rs372528603_C_Denisova_single_seq	-10.85969385	-4.922163183	-5.357691907	-3.980658168	-11.34563886	-4.306135413	-3.72029105	-3.875993652	-10.75414447	-4.126761604
chr3_23211597_rs73050257_T_Neanderthal_single_seq	-1.126678533	-1.574451062	-1.087710028	-1.167023824	-3.694587168	-1.445423592	-1.349517051	-1.33766401	-1.969509628	-1.705488303
chr6_149363831_rs192205469_A_Denisova_single_seq	-2.404366634	-2.035916897	-10.71524391	-2.643393763	-3.768210031	-2.202905256	-6.566378366	-1.912237172	-10.75414447	-2.371345158
chr4_55155452_55155621_pos_36_A_pos_137_G_Denisova_haplotype	-1.012636508	-0.748301767	-0.134985345	-1.42349412	-3.019209372	-1.24217741	0.184049488	-1.094033357	0.585148827	-1.394804131
chr8_68879757_rs796446996_G_Neanderthal_single_seq	-2.578923084	-3.001151479	-2.259916692	-3.22617861	-4.014721981	-2.629054711	-7.49926417	-3.578499775	2.193675073	-3.367120572
chr5_78634207_rs368097938_C_Denisova_single_seq	-1.287941211	-0.900159273	-0.202503449	-0.949338405	-1.682080755	-0.657846977	-2.019116575	-1.159547226	-1.674659689	-0.761218734
chr19_9484972_rs1036855132_G_Neanderthal_single_seq	-0.666168494	-1.85572104	-5.357691907	-1.908172661	-11.34563886	-1.6315357	-7.49926417	-1.497905665	-0.512161323	-1.759833525
chr12_57928705_rs144824359_A_Neanderthal_single_seq	-3.940830617	-2.940011184	-2.344556505	-3.77567643	-7.88620724	-2.358602833	-10.95869579	-3.671011914	-3.959728607	-3.133921396
chr6_146253639_rs117465744_T_Neanderthal_single_seq	-1.92011464	-2.169905937	-2.743700358	-1.689900623	-11.34563886	-2.318075027	-2.725076112	-2.060793713	-0.845751852	-2.28911806
chr17_37778503_rs181765550_A_Denisova_single_seq	0.642640726	0.795906429	1.519872802	0.616640992	0.303168091	1.043662232	0.007809663	0.932540746	-2.340516544	0.614304838
chr10_43819831_rs116977171_C_Neanderthal_single_seq	-6.467376432	-5.180475179	-3.137815084	-4.86433405	-11.34563886	-5.456378049	-10.95869579	-5.551864649	-3.614593121	-3.751550085
chr14_86545340_rs141998320_A_Neanderthal_single_seq	-1.23215997	-0.070721327	-0.449628866	-0.561839929	-2.23973035	-0.331122097	-1.85278728	0.064280713	-1.40763074	-0.242908545
chr7_71574926_71575095_pos_68_G_pos_104_C_Neanderthal_haplotype	-4.519843852	-5.495348516	-5.357691907	-4.86433405	-11.34563886	-3.895066816	-10.95869579	-4.56956665	-10.75414447	-4.445123084
chr10_65181055_rs1052711250_C_Neanderthal_single_seq	-3.44184134	-2.572129751	-4.207449272	-2.600453241	-11.34563886	-3.575525314	-3.819144436	-2.881510657	-10.75414447	-3.2851272
chr14_61588114_rs368193881_A_Denisova_single_seq	-3.44184134	-3.353054634	-5.04281857	-4.506286529	-11.34563886	-4.883192716	-1.259991122	-4.115000787	-7.294712855	-3.207544259
chr14_58807689_rs372307195_T_Denisova_single_seq	-2.212235428	-2.770751479	-10.71524391	-2.558753949	-11.34563886	-2.096253631	-1.505425155	-2.72454131	-3.336291958	-2.702824045
chr9_98939791_98939960_pos_83_T_pos_90_A_Neanderthal_haplotype	0.757314373	1.061858318	0.427501365	0.819994784	0.687439947	0.976011075	1.718803644	0.959791597	0.309924607	1.118532224
chr12_49719525_rs769802344_T_Neanderthal_single_seq	-2.042710231	-1.72104356	-2.067785486	-1.856734234	-11.34563886	-1.402419066	-0.537682933	-1.829931869	-7.294712855	-1.845393872
chr12_7090738_rs782597502_C_Denisova_single_seq	-6.467376432	-4.34510588	-10.71524391	-4.674231167	-11.34563886	-5.456378049	-10.95869579	-4.115000787	-10.75414447	-5.427421082
chr20_11369792_rs369650781_G_Denisova_single_seq	-7.400262236	-3.934037283	-10.71524391	-3.874529817	-11.34563886	-3.314084167	-7.49926417	-3.057667612	-10.75414447	-3.133921396
chr17_14051437_rs79070438_C_Denisova_single_seq	-4.065277988	-2.940011184	-5.761047602	-4.355869687	-5.673213517	-3.895066816	-1.331161904	-3.409570766	-2.841255137	-3.207544259
chr3_130073528_rs78457124_T_QTLs_single_seq	-1.250515116	-1.379194771	-4.207449272	-1.831686816	-2.93201093	-1.606915733	-1.906127738	-1.678195473	-2.619718153	-1.602578733
chr9_95063749_rs72750479_T_Neanderthal_single_seq	-3.359847967	-2.668025178	-10.71524391	-3.042537616	-11.34563886	-2.443242647	-2.725076112	-2.628645883	-2.520524796	-2.75706709
chr10_16932035_rs117466020_C_Neanderthal_single_seq	-5.50214185	-4.194689038	-10.71524391	-3.980658168	-11.34563886	-5.141504712	-2.876546748	-4.401622013	-10.75414447	-5.427421082
chr14_67548783_rs150114741_C_Neanderthal_single_seq	-1.581244396	-0.587285474	-0.777134586	-0.883510607	-2.435745775	-0.683359491	-0.527198185	-0.858207712	-1.969509628	-0.906922174
chr10_80226858_rs144372792_A_Neanderthal_single_seq	-0.17056945	-0.146404503	-0.677696958	-0.307585152	-0.547167058	-0.056540044	-0.120279713	0.214058145	-0.938761177	0.076889253
chr16_75032380_75032549_pos_31_T_pos_40_G_pos_102_C_pos_141_C_Denisova_haplotype	1.402107253	1.432212668	1.016499379	1.447654052	-1.033890544	1.273201248	0.66289825	1.277007144	0.872020847	1.444146134
chr21_43885071_43885240_pos_73_T_pos_90_C_pos_100_A_Denisova_haplotype	-5.50214185	-4.34510588	-10.71524391	-5.656529165	-11.34563886	-3.575525314	-10.95869579	-5.551864649	-10.75414447	-4.445123084
chr14_61461497_rs376356736_G_Denisova_single_seq	-1.076695646	-1.207242088	-1.609335404	-0.922645783	-3.374095305	-0.696286952	-3.458849902	-1.210711987	-0.442396158	-1.311267337
chr2_173399767_rs57587465_T_Neanderthal_single_seq	-1.250515116	-1.695553585	-0.473260762	-1.689900623	0.402973318	-1.965307113	-1.295137685	-2.124781808	-1.475695015	-1.875080003
chr6_146229903_rs141033985_A_Neanderthal_single_seq	-10.85969385	-4.703153401	-7.255812293	-5.656529165	-4.312215857	-3.314084167	-2.54506786	-4.978679316	-10.75414447	-4.854235749
chr16_74946535_74946704_pos_35_G_pos_138_C_Denisova_haplotype	-2.142017431	-3.713349168	-5.761047602	-3.980658168	-11.34563886	-2.8423865	-4.808948669	-4.115000787	-5.081719131	-4.126761604
chr12_55170693_rs376194318_A_Neanderthal_single_seq	-1.862514374	-0.990263163	-0.915962291	-1.42349412	-2.163244506	-1.097968063	0.184049488	-1.210711987	-3.835281236	-1.529944517
chr8_19061116_rs78384482_A_Neanderthal_single_seq	-2.363838828	-2.619280844	-3.796380675	-3.292981981	-11.34563886	-2.786024057	-2.876546748	-2.774990333	-7.294712855	-2.650546767
chr9_95426895_rs72756443_G_Neanderthal_single_seq	-2.946804518	-2.035916897	-0.98222859	-2.558753949	-1.452337328	-1.788790491	-1.277457377	-1.99952357	-1.342633485	-1.679064578
chr6_137933428_rs117923533_G_Denisova_single_seq	-4.709946735	-5.180475179	-5.761047602	-4.219665303	-11.34563886	-4.664182934	-3.627778911	-5.236991311	-10.75414447	-4.445123084
chr5_150536081_rs62379701_A_Neanderthal_single_seq	-3.359847967	-2.940011184	-4.057032429	-3.683164292	-11.34563886	-3.483013176	-10.95869579	-3.331987825	-10.75414447	-4.126761604
chr5_78569779_rs375774465_G_Denisova_single_seq	-1.214035422	-0.761465134	-1.0340055	-0.646666418	-2.528655236	-0.31109825	-0.704848304	-0.498965302	-2.902395432	-0.51935804
chr4_109898722_rs12508589_T_Neanderthal_single_seq	-1.19613575	-0.900159273	-0.98222859	-0.922645783	-2.466055609	-1.030931845	-2.462840762	-1.046779296	-2.218869097	-1.291117638
chr19_5125963_rs370565907_T_Neanderthal_single_seq	-1.178455443	-0.3600459	-0.852606555	-0.462372908	-1.682080755	-0.479656768	-1.386943145	-0.367352111	-1.055439806	-0.484620526
chr6_130779199_rs376823681_T_Denisova_single_seq	-1.126678533	-5.180475179	-7.255812293	-5.656529165	-11.34563886	-3.483013176	-10.95869579	-4.978679316	-1.090586369	-3.99055722
chr9_113678331_rs375172467_T_Neanderthal_single_seq	-10.85969385	-4.194689038	-2.301615983	-3.596228655	-11.34563886	-7.354498435	-10.95869579	-4.251205171	-10.75414447	-3.207544259
chr9_127104961_rs565956990_C_Denisova_single_seq	-2.831787858	-3.353054634	-4.057032429	-3.101191833	-11.34563886	-3.674378701	-10.95869579	-2.827267612	-3.614593121	-3.86610985
chr12_57605824_rs138034669_A_Neanderthal_single_seq	-1.677299501	-1.72104356	-4.207449272	-2.165458229	-5.673213517	-2.13093547	-1.208826361	-2.335769466	-2.143119676	-1.816306294
chr3_122238553_rs367915188_T_Denisova_single_seq	3.523672942	2.991707178	2.865367983	3.1193019	5.202264821	3.020837248	4.339832228	2.958537709	3.440535444	3.008731817
chr14_63991849_rs77291041_T_Neanderthal_single_seq	-3.007944813	-3.064997961	-2.927341353	-3.596228655	-2.406059645	-3.236501226	-2.019116575	-4.115000787	-2.726238477	-3.133921396
chr6_158184689_rs369398771_C_Denisova_single_seq	-7.400262236	-2.824994524	-10.71524391	-3.292981981	-11.34563886	-5.141504712	-7.49926417	-2.827267612	-10.75414447	-5.427421082
chr3_110644348_rs944057279_T_Denisova_single_seq	-2.626074178	-2.241875723	-7.255812293	-2.331086586	-6.953321436	-2.731781012	-4.808948669	-1.777559693	-3.033045284	-2.55135341
chr16_23560343_rs903686126_T_Denisova_single_seq	-1.513180121	-0.2171824	-1.662675861	-0.593068314	-3.263489818	0.000652412	-1.386943145	-0.488403798	-2.56926913	-0.282141283
chr10_131412894_rs118135642_G_Neanderthal_single_seq	1.482102918	0.768693518	0.629606772	0.977086336	0.136664923	0.99221675	1.091492979	0.892695765	0.881120183	1.025196851
chr12_102716737_rs77621138_G_Denisova_single_seq	-6.467376432	-3.201848829	-3.297391397	-3.596228655	-7.88620724	-2.8423865	-1.634515242	-2.937873099	-4.604397354	-3.546568347
chr12_58231766_rs377292702_A_Neanderthal_single_seq	-2.725267534	-1.973317271	-2.344556505	-2.296404747	-11.34563886	-2.400302125	-1.526153888	-2.881510657	-0.744315856	-2.933224045
chr12_58012012_rs112816696_T_Neanderthal_single_seq	-6.467376432	-3.819477519	-5.357691907	-3.436652342	-11.34563886	-3.314084167	-6.566378366	-3.671011914	-7.294712855	-3.645421734
chr8_23192112_rs17089120_G_Neanderthal_single_seq	-3.826270853	-1.379194771	-10.71524391	-1.332842758	-11.34563886	-1.656583118	-2.876546748	-1.56290292	-1.363975517	-1.103734675
chr1_94959493_rs367953209_A_Denisova_single_seq	-7.400262236	-4.703153401	-10.71524391	-4.86433405	-11.34563886	-5.141504712	-10.95869579	-4.251205171	-4.09593299	-4.277178447
chr18_68290527_rs77281277_G_Neanderthal_single_seq	-4.928956517	-4.058484654	-2.434473142	-3.874529817	-11.34563886	-5.859733743	-5.286270447	-4.56956665	-10.75414447	-4.277178447
chr21_42639679_42639848_pos_20_C_pos_152_T_Denisova_haplotype	-5.50214185	-3.201848829	-10.71524391	-3.042537616	-11.34563886	-2.278654677	-10.95869579	-2.72454131	-3.835281236	-2.650546767
chr14_96389013_rs369303360_G_Denisova_single_seq	-2.108149795	-2.668025178	-10.71524391	-1.831686816	-3.263489818	-2.580310377	-2.677925019	-2.124781808	-3.103092782	-1.936350146
chr1_94888949_rs374671095_A_Denisova_single_seq	-4.201482372	-2.279253333	-2.141596725	-3.22617861	-3.211212539	-2.629054711	-3.925272787	-2.628645883	-2.841255137	-3.2851272
chr6_29906026_rs62388799;rs140063916_G_QTLs_single_seq	-4.065277988	-3.275471693	-2.994144723	-3.77567643	-2.627962436	-5.456378049	-10.95869579	-4.401622013	-10.75414447	-5.112547745
chr1_38524788_38524957_pos_49_T_pos_124_G_Neanderthal_haplotype	-3.826270853	-3.819477519	-5.357691907	-2.986175173	-11.34563886	-2.962181012	-2.079112539	-2.827267612	-10.75414447	-3.751550085
chr20_46695521_rs117495735_T_Neanderthal_single_seq	-3.282265027	-2.526471034	-3.796380675	-2.687651683	-11.34563886	-3.895066816	-10.95869579	-2.538729246	-3.515739734	-3.454056209
chr14_40183350_40183519_pos_14_A_pos_158_T_Denisova_haplotype	-1.491187393	-2.7184742	-1.835660663	-2.165458229	0.205588745	-2.202905256	-5.027958451	-2.582987166	-1.429963927	-2.000338241
chr16_58041303_rs541319506_G_Neanderthal_single_seq	1.047572394	0.87884277	1.250901001	0.771779936	0.595041789	0.79847774	-0.051053985	0.64181095	0.011556014	0.614304838
chr3_183362733_rs368130216_T_Neanderthal_single_seq	-5.50214185	-2.035916897	-3.064192221	-2.687651683	-11.34563886	-2.580310377	-3.307644098	-2.454089433	-1.969509628	-1.653116126
chr15_57991138_rs377233909_G_Denisova_single_seq	-3.007944813	-3.131801332	-10.71524391	-3.436652342	-11.34563886	-2.962181012	-1.259991122	-3.409570766	-10.75414447	-2.933224045
chr12_58015777_58015946_pos_43_A_pos_129_A_Neanderthal_haplotype	-3.007944813	-2.317625144	-2.743700358	-1.934596386	-7.88620724	-3.092830865	0.413625166	-2.029833404	-2.841255137	-2.55135341
chr21_40132002_rs374296725_G_Denisova_single_seq	-2.286046667	-2.317625144	-5.761047602	-1.961513119	-6.953321436	-2.202905256	-4.450901149	-2.827267612	-10.75414447	-2.28911806
chr17_76404811_rs368726089_G_Denisova_single_seq	-0.260710884	-1.069902312	-1.106065174	-0.896438068	-3.845792972	-0.98262281	-1.590189327	-0.791773552	-1.905521533	-1.394804131
chr1_43113013_rs375595680_G_Denisova_single_seq	-3.359847967	-2.881356967	-1.241538162	-3.77567643	-11.34563886	-3.483013176	-3.458849902	-2.937873099	-10.75414447	-3.367120572
chr3_171467271_rs9816933_G_Denisova_single_seq	-2.075059009	-3.353054634	-3.681820911	-3.101191833	-11.34563886	-2.629054711	-3.72029105	-2.881510657	-1.78547768	-2.55135341
chr5_149955655_rs12659485_A_Neanderthal_single_seq	0.369725834	0.654398603	0.199888537	0.416894003	0.151714034	0.222930393	0.246486537	0.378872689	0.475275215	0.272341791
chr1_86620732_86620901_pos_14_C_pos_159_C_Neanderthal_haplotype	-0.407452614	-1.339172925	-2.067785486	-1.105688549	-0.832898396	-1.445423592	-2.423420412	-0.971307327	-1.144965735	-1.139314654
chr2_173501364_rs141701620_G_Neanderthal_single_seq	-4.065277988	-5.495348516	-3.57569256	-3.683164292	-11.34563886	-3.575525314	-1.295137685	-5.551864649	-6.36182705	-5.112547745
chr12_113356322_rs369015098_G_Denisova_single_seq	-4.201482372	-4.058484654	-4.565496793	-5.083343832	-11.34563886	-5.456378049	-3.381266961	-3.990553416	-10.75414447	-4.635225967
chr4_20746187_rs181460281_C_Neanderthal_single_seq	0.12828067	0.001188659	-0.868186566	-0.129147522	-0.523068028	-0.160189275	-0.406987527	0.005715796	0.862863754	-0.027583077
chr9_88624744_rs201266480_T_Neanderthal_single_seq	-0.559341294	-2.317625144	0.388699518	-2.600453241	-1.033890544	-3.483013176	-0.387891351	-2.827267612	-0.536186775	-2.600097744
chr12_104602590_rs368080611_T_Denisova_single_seq	-4.201482372	-3.201848829	-5.357691907	-4.219665303	-11.34563886	-3.895066816	-10.95869579	-3.578499775	-10.75414447	-3.546568347
chr7_69877335_rs371644397_C_Neanderthal_single_seq	-4.928956517	-3.353054634	-3.57569256	-2.829205827	-11.34563886	-4.306135413	-10.95869579	-3.990553416	-10.75414447	-3.207544259
chr1_12569828_12569997_pos_46_A_pos_94_G_pos_127_G_Denisova_haplotype	-0.298405909	0.840150775	0.307817338	0.556248931	0.834581123	0.727650606	1.255319703	0.622452122	0.534144869	0.687210029
chr6_149546882_rs906754874_A_Denisova_single_seq	-2.142017431	-1.506386788	-2.259916692	-1.281065848	-1.068351459	-1.512433859	-3.2375966	-1.228178242	-0.954862852	-1.157439202
chr3_12988820_rs376336478_T_Denisova_single_seq	-0.021277779	-0.046350899	-0.98222859	-0.144487326	0.591367068	-0.169172461	-0.548244437	-0.177249228	-0.689401708	-0.158351434
chr15_57993627_rs57986545_C_Denisova_single_seq	0.12828067	-2.526471034	-5.761047602	-2.366622743	-11.34563886	-2.487500567	-6.004499478	-2.774990333	-1.300873839	-2.4585436
chr10_79616655_rs375711278_A_Denisova_single_seq	-3.208642163	-2.482213114	-10.71524391	-3.042537616	-11.34563886	-2.487500567	-5.027958451	-2.495788724	-1.280438724	-1.905389837
chr4_5872470_rs115216560_C_Neanderthal_single_seq	-2.489006448	-2.439272592	-2.344556505	-1.882224209	-7.88620724	-1.445423592	-2.174060943	-2.09243303	-2.143119676	-1.787793606
chr20_62532111_rs6062332_T_Neanderthal_single_seq	-7.400262236	-4.34510588	-10.71524391	-4.219665303	-11.34563886	-4.306135413	-10.95869579	-4.401622013	-10.75414447	-3.546568347
chr2_98362937_98363106_pos_71_A_pos_96_G_pos_102_A_Denisova_haplotype	-3.621289115	-2.824994524	-0.868186566	-2.366622743	-11.34563886	-2.400302125	-2.773820446	-2.261958227	-3.720721472	-2.211325899
chr12_59579369_59579538_pos_52_C_pos_54_T_pos_120_C_Denisova_haplotype	-1.287941211	-2.205442094	-2.802354576	-2.197097546	-7.88620724	-2.487500567	-2.241019366	-2.881510657	-7.294712855	-1.905389837
chr3_15672692_rs943309387_C_Neanderthal_single_seq	-3.44184134	-4.058484654	-1.325074956	-3.77567643	-11.34563886	-3.575525314	-10.95869579	-3.769865301	-3.515739734	-5.427421082
chr20_44335686_rs12480142_C_Neanderthal_single_seq	-6.467376432	-3.934037283	-5.357691907	-5.083343832	-11.34563886	-6.421612631	-4.300484306	-2.996527317	-7.294712855	-5.427421082
chr3_12543200_12543369_pos_45_G_pos_128_G_Denisova_haplotype	-1.19613575	-1.773415737	-1.436794454	-2.074501955	-5.19589174	-2.096253631	-1.933556227	-1.99952357	3.899316426	-2.17394829
chr22_22318692_rs749310888_G_Neanderthal_single_seq	-3.007944813	-2.619280844	-2.259916692	-2.829205827	-1.294429918	-2.318075027	-2.725076112	-2.298391856	-0.333131617	-2.702824045
chr22_25519885_rs557210877_A_Neanderthal_single_seq	-1.044310559	-0.442449169	-6.322926489	-0.491499638	0.613276297	-0.513577493	-0.18473242	-0.086845822	0.712951561	-0.473224772
chr22_20943619_rs77784036_G_Neanderthal_single_seq	-1.406423221	-1.484394059	-2.219388885	-1.231082961	-3.112019182	-0.951292696	-0.99146953	-1.777559693	-2.298817253	-1.232303989
chr19_9686145_rs920952234_A_Denisova_single_seq	-3.44184134	-3.353054634	-10.71524391	-3.683164292	-11.34563886	-3.483013176	-3.540843274	-2.827267612	-7.294712855	-2.997070527
chr3_16363018_rs140195575_T_Denisova_single_seq	-1.677299501	-3.001151479	-4.207449272	-2.600453241	-11.34563886	-2.679503733	-2.385048601	-4.56956665	-2.07114989	-2.41428568
chr1_45127184_rs41468751_A_Denisova_single_seq	-3.621289115	-4.513050518	-10.71524391	-4.506286529	-4.551222993	-4.474080051	-6.004499478	-4.115000787	-10.75414447	-6.392655664
chr9_97645392_rs55884189_T_Neanderthal_single_seq	-4.928956517	-4.513050518	-0.534091655	-4.219665303	-11.34563886	-3.895066816	-10.95869579	-3.875993652	-10.75414447	-3.86610985
chr22_47147874_rs148368853_A_Neanderthal_single_seq	-0.41778715	-0.748301767	-1.508229592	-0.387459517	-0.596607477	-0.490875293	0.989306342	-1.016115122	-0.419871188	-0.233264825
chr14_66134189_rs117448144_A_Neanderthal_single_seq	-5.187268513	-3.819477519	-10.71524391	-3.874529817	-11.34563886	-3.314084167	-3.170793229	-3.671011914	0.261967365	-2.872083751
chr18_5237547_5237716_pos_33_A_pos_47_C_pos_64_G_pos_139_C_Denisova_haplotype	-1.345966259	-1.72104356	-3.064192221	-1.500353574	-6.391442549	-1.261260956	1.243121828	-1.210711987	-0.689401708	-1.035103659
chr20_50309183_rs375429291_A_Denisova_single_seq	-5.187268513	-4.194689038	-10.71524391	-3.514235283	-11.34563886	-4.306135413	-10.95869579	-3.990553416	-10.75414447	-5.830776776
chr22_18575697_rs376064578_T_Denisova_single_seq	-0.808484914	0.054741283	0.099338554	0.209317245	3.23196699	0.263553303	-0.475887832	-0.03982281	1.219194148	0.04554212
chr17_7955484_rs1022044114_G_Denisova_single_seq	-2.888150301	-2.482213114	-2.434473142	-1.988941607	-2.5940948	-2.240282866	-3.045806453	-2.454089433	-2.106686047	-1.936350146
chr15_57101676_rs372291527_T_Denisova_single_seq	-7.400262236	-4.058484654	-10.71524391	-3.77567643	-11.34563886	-4.883192716	-10.95869579	-4.401622013	-10.75414447	-7.325541468
chr3_46135690_rs13063527_G_Neanderthal_single_seq	-5.905497544	-2.526471034	-7.255812293	-3.101191833	-6.953321436	-2.629054711	-0.18473242	-2.157872594	-10.75414447	-2.504202317
chr1_36924913_rs57889925_G_Denisova_single_seq	-2.725267534	-4.703153401	-10.71524391	-2.780461493	-11.34563886	-3.314084167	-4.300484306	-3.491564138	-7.294712855	-2.872083751
chr20_44471223_44471392_pos_54_C_pos_118_T_Neanderthal_haplotype	-3.826270853	-3.201848829	-2.259916692	-2.780461493	-2.890311639	-2.533159284	-10.95869579	-2.996527317	-2.902395432	-3.546568347
chr9_28363378_rs79733786_C_Neanderthal_single_seq	-10.85969385	-3.275471693	-3.297391397	-2.518226143	-11.34563886	-3.314084167	-4.808948669	-3.769865301	-10.75414447	-3.367120572
chr9_74526101_rs370256355_T_Neanderthal_single_seq	0.824616457	0.452591271	-0.034884389	0.160220375	-0.719017207	0.627457976	0.13867798	0.064280713	-1.090586369	0.238088163
chr12_7096950_none_G_Denisova_single_seq	1.176823216	0.81376732	0.207340491	0.730332241	1.746292327	0.803078174	0.533658156	1.074645716	1.940866266	0.903714336
chr12_104023621_rs950419288_A_Denisova_single_seq	-0.742050753	-0.340160058	-0.98222859	-0.324956765	-2.23973035	-0.262221792	-4.164279923	-0.39667619	-2.520524796	-0.322470814
chr8_134655145_rs575574646_C_Denisova_single_seq	-0.617710705	-0.442449169	-1.124656862	-0.679807884	-2.406059645	-0.735779246	-1.484990039	-0.679396218	-0.136677008	-0.747426133
chr6_448236_448405_pos_40_C_pos_132_T_Denisova_haplotype	-3.621289115	-2.101356462	-1.835660663	-2.197097546	-11.34563886	-2.786024057	-1.208826361	-2.495788724	-7.294712855	-2.702824045
chr13_103215859_103216028_pos_85_T_pos_88_A_Denisova_haplotype	-10.85969385	-4.703153401	-7.255812293	-3.683164292	-11.34563886	-4.019514187	-10.95869579	-5.236991311	-3.515739734	-5.427421082
chr20_19702852_rs902640225_A_Denisova_single_seq	0.863540446	1.446593718	1.024958477	1.57954338	0.96525789	1.56083776	1.948382645	1.622208485	1.153121775	1.426002591
chr12_104481481_rs959782365_T_Denisova_single_seq	-0.42819625	-0.03032969	-1.436794454	-0.091496767	-0.322577609	-0.039966685	0.573172986	-0.078901446	0.956231498	-0.11343202
chr22_33247352_rs950630518_T_Denisova_single_seq	-2.626074178	-3.713349168	-3.476839173	-3.874529817	-6.953321436	-3.575525314	-10.95869579	-3.121514094	-10.75414447	-3.86610985
chr15_68141860_rs78963663_A_Neanderthal_single_seq	-1.980110605	-2.035916897	-1.532849559	-1.315376503	-7.88620724	-1.656583118	-0.658343229	-2.157872594	-10.75414447	-1.352431186
chr1_180018999_rs79716700_A_Neanderthal_single_seq	-3.44184134	-2.317625144	-5.357691907	-2.197097546	-5.19589174	-3.026027494	-10.95869579	-2.827267612	-3.033045284	-2.4585436
chr5_149563718_149563887_pos_81_A_pos_91_C_Neanderthal_haplotype	-6.467376432	-3.131801332	-3.384327034	-3.042537616	-11.34563886	-3.236501226	-4.164279923	-2.72454131	-10.75414447	-3.063873898
chr4_110524474_rs197210_G_QTLs_single_seq	-1.269106805	-1.597871951	-2.633094871	-1.856734234	-1.699980427	-1.423761097	-1.259991122	-1.456146019	-2.002600414	-1.251643355
chr1_86885282_rs79338691_G_Neanderthal_single_seq	-3.826270853	-2.668025178	-5.761047602	-3.042537616	-7.88620724	-2.786024057	-1.096058431	-2.774990333	-2.619718153	-1.845393872
chr20_50358629_rs371502379_A_Denisova_single_seq	-0.966392324	-1.399629887	-5.357691907	-1.623912213	2.320696116	-0.861188806	-0.269571384	-1.540910192	-2.180497286	-1.506523629
chr3_183508010_183508179_pos_74_G_pos_99_C_Denisova_haplotype	-6.467376432	-4.703153401	-5.04281857	-3.101191833	-6.953321436	-3.895066816	-5.601143784	-4.115000787	-3.176715645	-3.454056209
chr5_121969159_121969328_pos_85_A_pos_87_G_Denisova_haplotype	0.017590279	-0.046350899	0.03378747	0.330769514	-1.321884506	0.101202395	-0.120279713	0.013167749	-1.144965735	-0.011009718
chr9_88582578_rs371756250_A_Neanderthal_single_seq	-1.326364122	-0.829146167	-0.915962291	-0.77209802	-1.699980427	-0.920628523	-0.112421878	-0.564011407	-2.180497286	-0.817746828
chr5_43470661_rs34096155_A_Neanderthal_single_seq	4.459449012	3.185075335	4.618994451	3.158893184	4.309472545	2.92384542	3.642320497	3.053750374	3.658623823	3.082016004
chr14_58883358_rs368141260_T_Denisova_single_seq	-6.467376432	-3.614495781	-2.802354576	-3.436652342	-11.34563886	-3.396077539	-3.458849902	-3.671011914	-10.75414447	-4.854235749
chr6_133904752_rs932510545_A_Denisova_single_seq	-3.138594666	-4.194689038	-2.802354576	-3.292981981	-11.34563886	-2.8423865	-10.95869579	-3.875993652	-10.75414447	-2.997070527
chr17_9951100_9951269_pos_63_A_pos_110_C_Denisova_haplotype	-10.85969385	-4.34510588	-3.215398025	-4.095217932	-11.34563886	-5.456378049	-3.2375966	-3.331987825	-10.75414447	-5.427421082
chr22_47149113_47149282_pos_21_G_pos_82_T_pos_89_C_pos_109_G_pos_118_A_pos_151_C_Neanderthal_haplotype	-3.007944813	-1.773415737	-3.384327034	-1.807066849	-11.34563886	-2.166471627	-3.819144436	-1.777559693	-4.604397354	-1.732405036
chr18_61696750_rs368668267_G_Neanderthal_single_seq	-5.905497544	-4.922163183	-3.137815084	-3.292981981	-11.34563886	-5.859733743	-2.987152235	-4.401622013	-7.294712855	-5.112547745
chr12_22851201_rs73082534_G_Neanderthal_single_seq	-4.065277988	-4.194689038	-3.796380675	-4.674231167	-3.374095305	-4.664182934	-10.95869579	-4.401622013	-10.75414447	-3.99055722
chr17_37981210_rs375438630_G_Denisova_single_seq	-2.446065926	-2.101356462	-10.71524391	-2.197097546	-2.849783832	-1.73444527	-0.893953024	-1.607920458	-10.75414447	-1.602578733
chr1_1317566_rs951101829_A_Denisova_single_seq	-1.345966259	-1.103031093	-2.633094871	-1.090753684	-3.768210031	-1.223343004	-1.127388545	-1.300237915	-1.648235965	-1.732405036
chr19_53149728_rs189610317_G_Denisova_single_seq	-2.946804518	-2.00427758	-2.481624235	-2.165458229	-11.34563886	-2.166471627	-2.423420412	-2.22642207	-2.143119676	-2.504202317
chr18_59512201_rs117415869_T_Neanderthal_single_seq	-3.826270853	-3.614495781	-10.71524391	-3.22617861	-11.34563886	-3.895066816	-10.95869579	-3.258364962	-3.176715645	-3.99055722
chr3_13042163_rs370679439_G_Denisova_single_seq	-10.85969385	-3.353054634	-4.057032429	-3.596228655	-11.34563886	-5.456378049	-10.95869579	-5.236991311	-10.75414447	-5.830776776
chr2_97627143_rs182631728_C_Denisova_single_seq	-3.940830617	-2.3975733	-1.413747717	-2.262537111	-11.34563886	-2.443242647	-10.95869579	-3.491564138	-4.246349833	-2.55135341
chr1_43280025_rs369505356_A_Denisova_single_seq	-4.065277988	-4.34510588	-2.481624235	-2.931932128	-11.34563886	-3.674378701	-1.19216688	-3.258364962	-3.103092782	-3.207544259
chr1_64477251_rs993934566_T_Denisova_single_seq	-4.519843852	-4.194689038	-2.481624235	-3.980658168	-11.34563886	-5.141504712	-10.95869579	-4.759669534	-10.75414447	-4.635225967
chr9_97582438_rs55692018_A_Neanderthal_single_seq	0.98618818	1.220906327	0.21475415	0.598326623	-0.765380292	0.938868705	0.215605756	0.944282767	0.107717867	1.126044321
chr10_79616655_rs375711278_G_Denisova_single_seq	-5.905497544	-3.819477519	-10.71524391	-3.980658168	-11.34563886	-4.019514187	-7.49926417	-3.990553416	-6.36182705	-6.392655664
chr3_146059151_rs35233557_G_Neanderthal_single_seq	2.851435342	3.130003952	2.671561647	3.06948126	3.558478271	3.017871992	2.288193227	3.091199601	2.68425755	2.969601297
chr1_1228316_rs922233931_A_Denisova_single_seq	-1.628472674	-1.42035862	-2.032249328	-1.52022572	-7.88620724	-1.064060626	-1.961516308	-0.679396218	-2.03646805	-0.616300969
chr3_171392178_rs374720250_T_Denisova_single_seq	-3.940830617	-3.275471693	-5.04281857	-4.506286529	-1.091791374	-4.474080051	-10.95869579	-3.990553416	-3.614593121	-3.546568347
chr3_13027651_rs191458095_C_Denisova_single_seq	-3.282265027	-2.135224098	-1.261973278	-2.558753949	-11.34563886	-2.8423865	-2.141712166	-2.261958227	-3.254298586	-1.759833525
chr17_73056165_rs12938569_G_Denisova_single_seq	-3.940830617	-4.194689038	-3.796380675	-2.687651683	-11.34563886	-4.155718571	0.625797008	-3.057667612	-10.75414447	-3.2851272
chr15_56145020_rs142994143_T_Neanderthal_single_seq	-3.138594666	-1.943007437	-2.301615983	-2.045414376	-4.206087507	-2.202905256	-2.019116575	-1.607920458	-2.520524796	-2.872083751
chr1_1341750_1341919_pos_34_A_pos_138_G_Denisova_haplotype	-0.307985593	0.183959926	-0.182887987	0.184977654	-0.87294802	-0.048229566	-0.815312575	0.154652427	0.138398343	0.318970343
chr15_57074263_rs553109828_T_Denisova_single_seq	-6.467376432	-3.934037283	-10.71524391	-4.355869687	-3.160763516	-3.396077539	-2.241019366	-4.978679316	-10.75414447	-4.635225967
chr9_88582521_88582690_pos_58_G_pos_114_A_Neanderthal_haplotype	-4.519843852	-2.7184742	-1.718064431	-4.355869687	-11.34563886	-2.901040717	-10.95869579	-2.827267612	-10.75414447	-2.933224045
chr17_52127377_rs936829905_A_Denisova_single_seq	-4.928956517	-4.513050518	-2.994144723	-3.292981981	-4.551222993	-3.674378701	-7.49926417	-3.990553416	-10.75414447	-3.454056209
chr14_70792737_rs968843979_C_Neanderthal_single_seq	2.370776978	3.003427736	2.257915302	2.814749514	2.46322479	2.874429546	2.321930009	2.885303804	2.679049729	2.800341591
chr8_23163195_rs3824214_G_Neanderthal_single_seq	-2.286046667	-1.6458862	-5.761047602	-1.581539269	-6.953321436	-1.761362003	-1.961516308	-1.607920458	-1.78547768	-1.679064578
chr6_137410546_rs187387479_T_Denisova_single_seq	-4.201482372	-3.131801332	-7.255812293	-3.596228655	-2.497015919	-2.901040717	-4.808948669	-3.671011914	-10.75414447	-3.645421734
chr7_45041111_rs4720488_G_QTLs_single_seq	3.643448627	3.310670541	4.095076675	3.393385775	3.637221061	3.222329431	4.063715374	3.270570166	3.708038244	3.252144838
chr1_65474627_rs374149832_T_Denisova_single_seq	-2.489006448	-4.922163183	-2.927341353	-2.643393763	-1.267488051	-3.314084167	-4.808948669	-3.057667612	-2.902395432	-3.645421734
chr6_138215625_rs370155962_G_Denisova_single_seq	0.002168486	-0.199159742	-1.609335404	-0.342540103	0.271369369	-0.403478702	-0.073762141	-0.071000578	0.682046522	-0.122304711
chr18_61069581_61069750_pos_29_G_pos_108_A_pos_142_G_pos_143_A_Neanderthal_haplotype	3.522997712	3.36316323	2.463265334	3.431386388	3.505280472	3.403649054	2.807315412	3.363869018	3.304270116	3.34921255
chr9_128034467_rs374148320_T_Denisova_single_seq	-0.42819625	-1.441389533	-0.534091655	-0.603629818	-4.312215857	-1.423761097	-0.658343229	-1.062359307	-3.254298586	-0.937915741
chr1_3059178_rs12123995_C_QTLs_single_seq	-10.85969385	-4.513050518	-5.761047602	-6.059884859	-11.34563886	-3.674378701	-10.95869579	-5.551864649	-10.75414447	-3.751550085
chr3_17003264_rs376518557_A_Denisova_single_seq	-10.85969385	-4.513050518	-6.322926489	-3.596228655	-11.34563886	-3.895066816	-10.95869579	-4.251205171	-10.75414447	-4.277178447
chr2_3713431_rs112914737_G_Neanderthal_single_seq	-2.674818512	-1.62167934	-3.796380675	-1.934596386	-2.771991672	-1.934346804	-2.725076112	-1.777559693	-1.429963927	-1.967989464
chr9_135748445_rs139908251_A_Neanderthal_single_seq	-5.187268513	-4.922163183	-6.322926489	-5.083343832	-11.34563886	-3.780507052	-10.95869579	-6.517099231	-10.75414447	-3.645421734
chr9_29806486_rs149788794_A_Neanderthal_single_seq	-0.835939501	-2.881356967	-4.207449272	-2.986175173	0.195941801	-2.240282866	-5.286270447	-2.029833404	-0.860842942	-2.600097744
chr5_43694961_rs71629193_G_Neanderthal_single_seq	-1.427151954	-3.713349168	-2.633094871	-4.219665303	-1.467587946	-3.483013176	-4.808948669	-2.675796977	-10.75414447	-3.063873898
chr15_92508163_rs72755608_C_Neanderthal_single_seq	-10.85969385	-3.614495781	-5.761047602	-3.514235283	-11.34563886	-3.895066816	-6.566378366	-3.331987825	-10.75414447	-3.367120572
chr16_74039019_rs866917067_A_Denisova_single_seq	-1.469524898	-0.885674262	-2.141596725	-1.004252552	-11.34563886	-1.064060626	-1.096058431	-0.899588036	-3.835281236	-1.018444178
chr14_81050705_rs140591480_G_Neanderthal_single_seq	-3.208642163	-2.572129751	-5.761047602	-4.219665303	-4.014721981	-3.314084167	0.810728853	-3.578499775	-3.720721472	-2.75706709
chr3_13254046_rs190458755_G_Denisova_single_seq	-4.201482372	-4.703153401	-10.71524391	-4.86433405	-7.88620724	-5.456378049	-10.95869579	-4.401622013	-10.75414447	-4.854235749
chr3_23824829_rs1054294718_A_Neanderthal_single_seq	-0.438680999	-0.671748264	0.192397892	-0.248380682	-1.56264065	-0.321075433	-0.977128507	-0.691458955	-1.342633485	-1.018444178
chr6_133020360_rs371332344_C_Denisova_single_seq	-2.324418478	-1.597871951	-3.064192221	-1.231082961	-3.768210031	-1.381388153	-2.725076112	-1.094033357	-2.07114989	-1.103734675
chr3_12540198_rs148306154_A_Denisova_single_seq	-0.481398999	-0.85713337	-1.460215342	-0.424430023	-2.376972066	-0.525063979	-1.727474608	0.049860852	-0.005113091	-0.747426133
chr15_35654394_rs367667056_C_Denisova_single_seq	-1.55819766	-1.943007437	-0.677696958	-1.54037542	-7.88620724	-1.300202458	-1.703667219	-1.519247697	-2.520524796	-1.416466625
chr1_40515079_rs368451776_C_Denisova_single_seq	-3.138594666	-1.441389533	-0.791916427	-1.7590526	-6.953321436	-1.656583118	-5.027958451	-1.99952357	-1.57175012	-1.845393872
chr20_50907115_rs371067397_C_Neanderthal_single_seq	-5.187268513	-2.526471034	-6.322926489	-2.7333104	1.302943424	-2.318075027	-7.49926417	-2.22642207	-2.671995432	-1.875080003
chr3_23583451_rs77167416_T_Denisova_single_seq	-0.288889417	-0.442449169	-0.392189152	0.015896177	-0.209288518	0.145347452	-1.590189327	-0.110944852	-1.499115903	-0.035941705
chr12_32907979_rs183836837_G_Denisova_single_seq	-1.385988105	-1.827760958	1.165487523	-1.988941607	-1.308091905	-1.558901484	0.606882348	-2.124781808	-0.021977048	-1.679064578
chr10_131359285_rs78923411_G_Neanderthal_single_seq	-3.621289115	-2.940011184	-7.255812293	-2.296404747	-11.34563886	-2.318075027	-10.95869579	-2.124781808	-1.814565259	-2.28911806
chr10_14568416_rs12570247_C_Neanderthal_single_seq	-2.946804518	-2.668025178	-2.530368569	-2.600453241	-6.953321436	-2.443242647	-3.627778911	-2.774990333	-1.57175012	-3.86610985
chr7_24874134_rs374820095_C_Denisova_single_seq	-3.44184134	-2.572129751	-1.436794454	-1.735631711	-2.528655236	-3.026027494	-1.096058431	-2.19174023	-3.720721472	-2.24969771
chr10_3373561_3373730_pos_31_A_pos_141_T_Denisova_haplotype	-0.863926704	-2.135224098	-2.434473142	-2.074501955	-1.13984561	-2.358602833	-2.048802705	-2.261958227	-7.294712855	-2.13751466
chr16_75141649_rs376059968_T_Denisova_single_seq	-10.85969385	-3.275471693	-10.71524391	-3.436652342	-4.312215857	-3.575525314	-10.95869579	-3.671011914	-10.75414447	-3.751550085
chr7_24904581_rs369697603_C_Denisova_single_seq	-10.85969385	-4.194689038	-2.388814425	-3.596228655	-11.34563886	-3.780507052	-10.95869579	-5.551864649	-10.75414447	-5.830776776
chr6_448275_rs377592341_C_Denisova_single_seq	-3.528776976	-3.819477519	-4.565496793	-3.22617861	-11.34563886	-3.895066816	-6.566378366	-2.996527317	-4.41429447	-2.933224045
chr18_10872388_rs529767473_T_Denisova_single_seq	-4.201482372	-1.913321306	-6.322926489	-1.7590526	-11.34563886	-1.582708873	-2.876546748	-2.335769466	-10.75414447	-1.905389837
chr17_70345605_70345774_pos_43_G_pos_130_C_Denisova_haplotype	0.872049436	1.020159027	0.561462108	0.941205476	-0.515123652	0.807663985	-0.252199771	0.872352859	0.849018206	0.863833863
chr1_24195509_24195678_pos_15_G_pos_158_C_QTLs_haplotype	-0.288889417	0.469591017	0.607247625	0.437645098	0.889477855	0.378979165	0.397205849	0.168066704	-3.176715645	0.485906209
chr1_35914316_rs186724942_T_Neanderthal_single_seq	0.710636246	-0.974849608	-2.179968535	-1.298119179	-0.423054456	-0.890602568	-0.24359178	-0.8856623	0.003245536	-0.83223184
chr1_92005771_rs367707205_T_Denisova_single_seq	-4.709946735	-3.521983643	-5.357691907	-3.363029478	-11.34563886	-3.575525314	0.258656116	-2.628645883	-10.75414447	-2.702824045
chr3_14237855_rs375392134_A_Denisova_single_seq	-3.621289115	-5.180475179	-7.255812293	-4.095217932	-7.88620724	-3.674378701	-10.95869579	-4.251205171	-10.75414447	-6.392655664
chr20_43497183_rs937457453_C_Denisova_single_seq	-3.359847967	-4.703153401	-7.255812293	-4.219665303	-2.627962436	-5.456378049	-10.95869579	-4.251205171	-10.75414447	-4.854235749
chr12_115385880_rs570922363_A_Denisova_single_seq	-10.85969385	-5.495348516	-4.565496793	-4.219665303	-11.34563886	-5.456378049	-10.95869579	-4.978679316	-1.729004911	-4.277178447
chr1_1748216_rs368458798_C_Denisova_single_seq	-5.905497544	-5.180475179	-10.71524391	-3.292981981	-6.953321436	-3.483013176	-10.95869579	-5.955220343	-10.75414447	-4.445123084
chr15_80123422_rs890640876_T_Denisova_single_seq	-4.351899214	-4.513050518	-1.124656862	-4.674231167	-11.34563886	-5.141504712	-10.95869579	-4.115000787	-6.36182705	-4.277178447
chr10_131361290_131361459_pos_24_T_pos_148_T_Neanderthal_haplotype	-1.834554292	-4.513050518	-4.565496793	-5.083343832	-1.422311374	-3.575525314	-3.627778911	-4.251205171	-7.294712855	-4.635225967
chr6_4217661_rs375397561_T_Neanderthal_single_seq	-0.666168494	-2.241875723	-1.087710028	-1.667567436	-3.211212539	-2.400302125	-1.961516308	-2.157872594	-2.180497286	-1.875080003
chr15_40662773_rs3803358_T_Neanderthal_single_seq	-4.201482372	-3.001151479	-10.71524391	-2.780461493	-1.176966741	-2.443242647	-3.540843274	-2.124781808	-0.87609356	-2.41428568
chr17_73061821_rs71380864_A_Denisova_single_seq	-7.400262236	-3.713349168	-6.322926489	-3.596228655	3.032317233	-3.575525314	-1.505425155	-4.251205171	-10.75414447	-3.645421734
chr18_12043793_12043962_pos_21_A_pos_151_C_Denisova_haplotype	-1.702346919	-2.357045494	-2.633094871	-2.366622743	-11.34563886	-2.443242647	-5.601143784	-2.157872594	-7.294712855	-2.000338241
chr15_66667442_66667611_pos_58_C_pos_114_T_Denisova_haplotype	-0.514288608	-1.037517225	-2.802354576	-0.748466123	-11.34563886	-1.064060626	-1.933556227	-0.643801607	-1.072906061	-1.232303989
chr17_13402654_rs372927708_T_Denisova_single_seq	-5.905497544	-3.064997961	-10.71524391	-2.986175173	-11.34563886	-3.314084167	-1.906127738	-3.875993652	-4.246349833	-2.650546767
chr5_32510063_rs370600852_G_Neanderthal_single_seq	-4.709946735	-3.131801332	-10.71524391	-5.341655828	-11.34563886	-3.396077539	-10.95869579	-5.551864649	-10.75414447	-4.277178447
chr2_173452006_rs118107311_A_Neanderthal_single_seq	-3.138594666	-3.201848829	-6.322926489	-3.596228655	-11.34563886	-2.580310377	-10.95869579	-3.769865301	-10.75414447	-3.751550085
chr12_113384155_rs373623118_G_Denisova_single_seq	-3.940830617	-2.357045494	-10.71524391	-1.882224209	-11.34563886	-1.816750573	-5.601143784	-2.675796977	-10.75414447	-2.329645867
chr3_56778689_rs928461189_C_Denisova_single_seq	-0.716310641	-1.462731564	-1.221388463	-1.004252552	-3.374095305	-1.606915733	-1.349517051	-1.752069718	-1.429963927	-1.529944517
chr22_44895444_rs377469491_T_Denisova_single_seq	0.393562725	-1.319570788	-1.866620972	-1.7590526	-1.892368225	-1.36065942	-1.634515242	-1.7270223	0.15349733	-1.46079254
chr5_150831682_rs117862811_T_Neanderthal_single_seq	-4.201482372	-4.922163183	-4.057032429	-4.86433405	-11.34563886	-5.456378049	-10.95869579	-4.759669534	-10.75414447	-3.546568347
chr12_49719525_rs769802344_T_Neanderthal_single_seq	-1.160989188	-0.442449169	-0.294231056	-0.387459517	-1.392897612	-0.875820727	-1.751681469	-0.564011407	-0.744315856	-0.891671556
random_17886_random_single_seq	-1.178455443	-0.622880085	-3.57569256	-0.832928913	-2.561004013	-1.014648432	-1.751681469	-0.831265846	-1.674659689	-0.667329985
chr10_131363985_131364154_pos_12_A_pos_16_C_pos_79_C_pos_160_G_Neanderthal_haplotype	-1.753785346	-0.990263163	-0.497286214	-1.231082961	-1.022584099	-1.320074604	0.699069246	-1.193454663	-1.363975517	-1.194386037
chr16_74865721_rs991648772_A_Denisova_single_seq	-2.108149795	-3.201848829	-4.784506575	-3.042537616	-11.34563886	-3.396077539	-10.95869579	-2.881510657	-3.336291958	-3.207544259
chr5_5047507_rs59595374_G_Tewhey_single_seq	-2.533264367	-4.058484654	-0.748017653	-4.355869687	-2.138624539	-4.019514187	-2.110072848	-3.769865301	-3.254298586	-3.207544259
chr12_4077173_rs11829149_A_QTLs_single_seq	-10.85969385	-3.353054634	-5.04281857	-3.77567643	-11.34563886	-3.674378701	-10.95869579	-4.115000787	-10.75414447	-4.277178447
chr3_32192308_rs75985821_G_Neanderthal_single_seq	-10.85969385	-4.34510588	-7.255812293	-3.363029478	-11.34563886	-3.396077539	-2.311237362	-3.769865301	-10.75414447	-5.112547745
chr14_64600287_rs371416280_T_Neanderthal_single_seq	-4.928956517	-4.34510588	-10.71524391	-4.095217932	-11.34563886	-4.155718571	-10.95869579	-3.409570766	-10.75414447	-4.635225967
chr14_60165277_rs967051020_C_Denisova_single_seq	0.040418208	-0.146404503	0.678682764	-0.223732673	-0.842807055	-0.331122097	0.132078266	-0.367352111	0.956231498	-0.027583077
chr20_36909028_rs554334644_G_Denisova_single_seq	-10.85969385	-4.703153401	-10.71524391	-6.059884859	-11.34563886	-3.895066816	-10.95869579	-3.875993652	-2.56926913	-4.277178447
chr6_121566744_rs77490077_A_Neanderthal_single_seq	-2.725267534	-2.00427758	-3.137815084	-2.366622743	-11.34563886	-2.13093547	-4.450901149	-2.454089433	-4.41429447	-2.067296664
chr13_102210666_rs373222605_T_Neanderthal_single_seq	-0.197025479	-2.439272592	-2.633094871	-1.581539269	-3.263489818	-1.445423592	-2.677925019	-1.607920458	-3.103092782	-1.967989464
chr13_99608390_rs374624833_G_Denisova_single_seq	-3.208642163	-1.85572104	-0.369838665	-1.500353574	-5.005788856	-2.443242647	-2.110072848	-1.912237172	-1.499115903	-2.13751466
chr1_175243589_rs370671937_T_Denisova_single_seq	-2.725267534	-1.441389533	-0.571860698	-1.689900623	-7.88620724	-1.300202458	-4.039832552	-1.476874753	-0.716597519	-1.438459354
chr1_45122025_rs41524944_G_Denisova_single_seq	-1.753785346	-2.357045494	-2.994144723	-2.045414376	-11.34563886	-2.096253631	-3.307644098	-2.09243303	-3.176715645	-2.28911806
chr18_5237547_5237716_pos_33_C_pos_47_C_pos_64_A_pos_139_T_Denisova_haplotype	-3.208642163	-2.035916897	-1.241538162	-2.045414376	-3.160763516	-2.278654677	-0.828125226	-2.675796977	-0.598061397	-2.101978503
chr6_136942946_rs28778967_T_Denisova_single_seq	0.244249575	0.446879882	-1.346737451	0.827876229	-1.241040105	0.830376908	0.597331204	0.743876292	0.707846477	0.592779708
chr22_44892709_rs376319448_A_Denisova_single_seq	-5.187268513	-3.521983643	-4.565496793	-3.683164292	-11.34563886	-4.155718571	-6.004499478	-3.769865301	-10.75414447	-4.445123084
chr9_21661959_rs56265957_G_Neanderthal_single_seq	-5.187268513	-3.131801332	-2.219388885	-2.7333104	-6.953321436	-3.236501226	-4.450901149	-3.258364962	-7.294712855	-3.645421734
chr3_13041826_rs185800816_T_Denisova_single_seq	-1.92011464	-3.934037283	-3.476839173	-4.095217932	-7.88620724	-3.092830865	-4.039832552	-4.401622013	-10.75414447	-2.933224045
chr5_6494060_rs374560420_A_Denisova_single_seq	-4.928956517	-3.521983643	-10.71524391	-5.341655828	-11.34563886	-3.895066816	-3.925272787	-3.057667612	-10.75414447	-3.99055722
chr3_42531939_rs342518_A_Tewhey_single_seq	2.610837927	0.567586092	3.364990692	0.279965144	1.574527878	0.341520678	3.578825973	0.325999282	2.572144558	0.24500426
chr14_67584830_rs184095308_T_Neanderthal_single_seq	-4.201482372	-3.201848829	-6.322926489	-3.042537616	-11.34563886	-2.8423865	-7.49926417	-3.990553416	-5.081719131	-4.854235749
chr14_78915186_78915355_pos_54_G_pos_119_A_Neanderthal_haplotype	-1.780209071	-2.482213114	-0.837192999	-2.780461493	-2.090610289	-3.396077539	-4.808948669	-2.029833404	-7.294712855	-2.872083751
chr19_39528998_rs75034422_C_Neanderthal_single_seq	0.440086548	0.244473248	0.746747038	0.369083091	1.103251771	0.243384824	0.798277437	0.187957116	1.278934333	0.092311047
chr10_16673996_rs376258377_G_Denisova_single_seq	1.159549362	1.726651132	1.864307741	1.892997265	2.079708192	1.741857348	1.510691652	1.826350894	0.943257534	1.753943316
chr16_74865721_rs991648772_T_Denisova_single_seq	-4.201482372	-3.934037283	-2.743700358	-3.980658168	-11.34563886	-3.575525314	-7.49926417	-3.188317465	-2.298817253	-5.112547745
chr16_74944011_rs369840173_A_Denisova_single_seq	-1.862514374	-2.940011184	-10.71524391	-3.77567643	-11.34563886	-2.901040717	-2.174060943	-2.996527317	-10.75414447	-2.4585436
chr10_80227230_80227399_pos_62_C_pos_111_A_Neanderthal_haplotype	-2.888150301	-2.205442094	-0.16353565	-2.197097546	-3.62453967	-2.096253631	-2.048802705	-2.124781808	-0.585472355	-1.845393872
chr4_110637358_rs117354558_C_Neanderthal_single_seq	-4.928956517	-2.940011184	-7.255812293	-3.980658168	-2.497015919	-3.396077539	-3.307644098	-4.759669534	-7.294712855	-3.207544259
chr3_12468364_rs376564249_C_Denisova_single_seq	-10.85969385	-4.703153401	-10.71524391	-3.980658168	-4.426775622	-3.895066816	-10.95869579	-3.258364962	-10.75414447	-4.277178447
chr3_12741887_12742056_pos_33_G_pos_140_G_Denisova_haplotype	-1.126678533	-1.913321306	-4.565496793	-2.229446324	-2.497015919	-2.580310377	-3.540843274	-2.19174023	-10.75414447	-2.75706709
chr12_102261274_rs61709332_A_Neanderthal_single_seq	-4.709946735	-3.201848829	-5.761047602	-3.596228655	-11.34563886	-3.780507052	-6.566378366	-3.990553416	-7.294712855	-3.751550085
chr2_174083667_rs79338045_G_Neanderthal_single_seq	-2.946804518	-3.064997961	-10.71524391	-2.879654849	-11.34563886	-3.236501226	-3.170793229	-3.671011914	-10.75414447	-3.207544259
chr12_60159668_rs534437538_G_Neanderthal_single_seq	-1.55819766	-1.597871951	-7.255812293	-1.782859989	-2.348459378	-0.966872708	-2.588008382	-1.435710904	-2.143119676	-2.329645867
chr15_66619883_66620052_pos_18_C_pos_155_G_Denisova_haplotype	-5.905497544	-3.435048006	-4.784506575	-3.22617861	-4.426775622	-2.901040717	-10.95869579	-3.769865301	-10.75414447	-2.872083751
chr2_47779201_rs12476727_A_QTLs_single_seq	-3.940830617	-3.435048006	-5.357691907	-4.506286529	-11.34563886	-5.141504712	-10.95869579	-3.121514094	-10.75414447	-4.635225967
chr17_38156522_rs931799607_A_Denisova_single_seq	-3.720142502	-3.435048006	-3.384327034	-3.596228655	-5.005788856	-3.026027494	-7.49926417	-3.409570766	-1.93716085	-3.133921396
chr1_90359268_rs377119704_C_Denisova_single_seq	-2.626074178	-1.574451062	-1.557896977	-1.807066849	-11.34563886	-2.166471627	-3.540843274	-1.912237172	-1.874561224	-1.905389837
chr1_216451110_rs114432178_A_Neanderthal_single_seq	-1.287941211	-0.610917371	-1.963699853	-0.949338405	-7.88620724	-0.905537433	-2.385048601	-1.016115122	-1.814565259	-0.641589873
chr16_84678358_rs1038235775_C_Denisova_single_seq	-2.831787858	-3.435048006	-10.71524391	-3.042537616	-7.88620724	-4.474080051	-4.300484306	-3.769865301	-10.75414447	-3.99055722
chr1_40750229_rs377705796_G_Denisova_single_seq	-0.327337929	-0.442449169	-0.915962291	-0.531273213	-4.551222993	-1.064060626	-3.045806453	-0.488403798	-1.220814741	-0.616300969
chr15_35165891_rs372820844_C_Denisova_single_seq	-4.928956517	-2.357045494	-1.718064431	-2.366622743	-11.34563886	-1.73444527	-3.540843274	-2.881510657	0.54563593	-2.872083751
chr2_20621221_rs6736877_A_Arensbergen_single_seq	-1.652679534	-1.399629887	-1.201516316	-1.712584975	-11.34563886	-1.46741632	-0.55888383	-1.702402333	-4.09593299	-1.627626151
chr5_2186408_rs75627459_G_Neanderthal_single_seq	-3.44184134	-2.7184742	-0.98222859	-2.879654849	-2.067189401	-2.580310377	-3.627778911	-2.538729246	-1.385638012	-3.207544259
chr17_71488975_rs371802483_G_Denisova_single_seq	-2.011070914	-1.189342416	-0.079525792	-1.151443812	-3.432749523	-1.150371949	-4.808948669	-0.942190394	-3.336291958	-0.775144469
chr9_19425633_rs369764482_A_Denisova_single_seq	-1.727836894	-1.695553585	-3.064192221	-1.386547285	-2.067189401	-1.381388153	-3.72029105	-1.228178242	-3.515739734	-1.251643355
random_30996_random_single_seq	-2.626074178	-2.169905937	-2.743700358	-1.988941607	-2.23973035	-2.318075027	-10.95869579	-3.188317465	-10.75414447	-1.46079254
chr12_56275019_rs373725384_T_Neanderthal_single_seq	-6.467376432	-5.180475179	-10.71524391	-3.514235283	-11.34563886	-3.575525314	-2.462840762	-3.578499775	-10.75414447	-4.277178447
chr3_12552560_rs371518801_G_Denisova_single_seq	-0.407452614	-0.129239576	-1.391063365	-0.240117801	-2.23973035	-0.331122097	-2.54506786	-0.498965302	-0.500296988	-0.496107013
chr12_58003707_58003876_pos_35_C_pos_138_G_Neanderthal_haplotype	-2.831787858	-1.670506167	-3.681820911	-2.13449792	-11.34563886	-1.761362003	-3.170793229	-2.374141277	-10.75414447	-2.211325899
chr9_98003659_rs4647436_C_Neanderthal_single_seq	-4.201482372	-4.703153401	-5.761047602	-4.095217932	-11.34563886	-4.883192716	-6.566378366	-3.990553416	-7.294712855	-5.112547745
chr6_137667057_rs373704495_A_Denisova_single_seq	-1.807125804	-2.572129751	-2.388814425	-3.101191833	-0.483776519	-3.236501226	-2.385048601	-3.188317465	-10.75414447	-2.75706709
chr18_60511083_rs17672291_G_Neanderthal_single_seq	-0.594078808	-0.370092564	-5.761047602	-0.702332855	-1.595769432	-0.536642654	-3.627778911	-1.001024033	-1.280438724	-1.069011097
chr3_56646473_rs1000667272_A_Denisova_single_seq	-5.50214185	-3.934037283	-5.04281857	-4.355869687	-11.34563886	-3.162878362	-10.95869579	-3.990553416	-10.75414447	-3.99055722
chr13_99546299_rs369134374_C_Denisova_single_seq	-1.727836894	-3.614495781	-10.71524391	-3.596228655	-11.34563886	-4.155718571	-1.801348854	-3.331987825	-7.294712855	-3.367120572
chr15_52537364_rs139726351_A_Neanderthal_single_seq	-3.44184134	-4.703153401	-1.866620972	-3.22617861	-7.88620724	-2.278654677	-2.876546748	-3.057667612	-10.75414447	-4.445123084
chr6_134939611_rs747744309_T_Denisova_single_seq	1.770800807	1.240847142	0.657077043	1.046277013	1.071949981	0.947205596	0.015001577	0.787985354	1.258130872	1.000888019
chr5_108745118_108745287_pos_35_G_pos_78_G_pos_138_A_Denisova_haplotype	-3.940830617	-3.713349168	-10.71524391	-3.514235283	-7.88620724	-3.674378701	-10.95869579	-4.759669534	-10.75414447	-3.751550085
chr6_121539475_rs78531673_T_Neanderthal_single_seq	-5.187268513	-3.201848829	-10.71524391	-4.86433405	-2.627962436	-3.895066816	-2.632266302	-3.671011914	-2.143119676	-3.645421734
chr17_37832950_rs374203524_G_Denisova_single_seq	-3.208642163	-1.80033247	-10.71524391	-1.42349412	-1.080023813	-1.535480595	-1.751681469	-1.193454663	-1.969509628	-1.251643355
chr20_44465395_rs74174978_A_Neanderthal_single_seq	-2.248669057	-1.037517225	-2.219388885	-0.976534216	-6.953321436	-1.047401145	-3.307644098	-1.607920458	-1.78547768	-1.251643355
chr9_88624293_rs374636747_C_Neanderthal_single_seq	-2.324418478	-3.934037283	-1.18191418	-4.095217932	-11.34563886	-4.306135413	-2.54506786	-2.881510657	-10.75414447	-4.854235749
chr16_71678336_rs372243768_G_Denisova_single_seq	-4.351899214	-4.34510588	-10.71524391	-4.219665303	-2.662644275	-4.883192716	-10.95869579	-4.759669534	-3.835281236	-4.445123084
chr3_8660772_rs188278867_G_Denisova_single_seq	-4.928956517	-2.940011184	-2.530368569	-3.363029478	-1.467587946	-3.895066816	-10.95869579	-3.491564138	-3.033045284	-3.86610985
chr3_144061613_rs192333853_G_Neanderthal_single_seq	-3.282265027	-3.275471693	-3.064192221	-2.687651683	-7.88620724	-2.8423865	-5.027958451	-2.582987166	-3.033045284	-2.650546767
chr5_149428299_149428468_pos_76_C_pos_97_C_Denisova_haplotype	-2.626074178	-1.973317271	-3.064192221	-1.856734234	-11.34563886	-2.029295208	-4.164279923	-2.124781808	-2.143119676	-2.933224045
chr8_23184819_rs9792317_C_Neanderthal_single_seq	-1.834554292	-2.940011184	-5.04281857	-2.829205827	-5.414901521	-2.487500567	-6.566378366	-3.258364962	-0.830816988	-2.997070527
chr3_45505761_rs371650164_G_Neanderthal_single_seq	-3.528776976	-3.275471693	-4.207449272	-2.262537111	-11.34563886	-2.962181012	-1.295137685	-3.258364962	-3.614593121	-3.207544259
chr12_57667581_rs117916420_A_Neanderthal_single_seq	-3.826270853	-2.241875723	-3.920828046	-1.934596386	-2.698180433	-1.816750573	-2.987152235	-2.937873099	-2.782600919	-2.033429028
chr21_39685971_rs530904529_C_Denisova_single_seq	0.106811597	0.127953086	-2.179968535	-0.369323577	0.06957474	0.222930393	-0.740738091	0.085643814	-3.103092782	-0.035941705
chr10_131384898_rs117805190_T_Neanderthal_single_seq	-7.400262236	-5.180475179	-10.71524391	-5.083343832	-11.34563886	-4.664182934	-10.95869579	-4.759669534	-3.515739734	-4.854235749
chr1_1851224_rs1017021939_T_Denisova_single_seq	-1.807125804	-3.201848829	-0.73367663	-2.780461493	1.034551608	-2.731781012	-0.04356334	-2.72454131	0.138398343	-3.207544259
chr7_25001123_rs115036217_C_Denisova_single_seq	-4.065277988	-4.513050518	-10.71524391	-4.095217932	-3.019209372	-5.141504712	-10.95869579	-3.258364962	-10.75414447	-3.751550085
chr14_54973119_rs1055673513_C_Denisova_single_seq	-3.826270853	-2.7184742	-1.775664698	-2.197097546	-4.837844219	-2.487500567	-1.111638443	-2.538729246	-1.072906061	-3.2851272
chr12_59579422_rs77886261_C_Denisova_single_seq	-10.85969385	-3.934037283	-2.743700358	-6.059884859	-11.34563886	-4.474080051	-10.95869579	-5.236991311	-10.75414447	-4.854235749
chr4_110908357_rs3796942_G_Neanderthal_single_seq	-2.286046667	-0.761465134	-3.064192221	-1.247552261	-3.768210031	-1.186396169	-5.027958451	-1.046779296	-0.816035147	-1.271245491
chr9_95247222_rs72754418_G_Neanderthal_single_seq	-10.85969385	-3.819477519	-10.71524391	-3.980658168	-11.34563886	-4.664182934	-10.95869579	-3.057667612	-10.75414447	-3.86610985
chr7_38207057_rs75734521_C_Denisova_single_seq	-2.363838828	-2.824994524	-4.207449272	-1.882224209	-1.955469903	-3.314084167	-10.95869579	-2.996527317	0.060437993	-2.211325899
chr16_75148067_rs375943140_T_Denisova_single_seq	-4.709946735	-2.940011184	-4.565496793	-2.879654849	-11.34563886	-2.629054711	-10.95869579	-2.996527317	-10.75414447	-3.207544259
chr20_46559868_rs369137136_A_Denisova_single_seq	-4.709946735	-3.201848829	-10.71524391	-4.86433405	-11.34563886	-4.155718571	-10.95869579	-3.057667612	-10.75414447	-3.645421734
chr14_65521037_rs939500640_C_Neanderthal_single_seq	-4.928956517	-2.317625144	-3.681820911	-2.197097546	-7.88620724	-2.062385995	-2.773820446	-2.19174023	-3.336291958	-2.41428568
chr6_4259144_rs967622509_C_Neanderthal_single_seq	-4.519843852	-4.922163183	-3.681820911	-5.341655828	-11.34563886	-5.141504712	-10.95869579	-3.578499775	-10.75414447	-4.854235749
chr6_135611824_rs371133433_C_Denisova_single_seq	-1.385988105	0.039642296	-1.016539245	-0.333721646	-1.467587946	-0.571946904	-1.776301435	-0.844673889	-1.452648278	-0.406678231
chr12_55274767_rs375304874_C_Neanderthal_single_seq	-1.076695646	-1.005843175	-2.344556505	-1.42349412	-11.34563886	-1.168271621	-2.677925019	-1.001024033	0.052405149	-1.194386037
chr1_36955273_rs59972126_A_Neanderthal_single_seq	-10.85969385	-4.703153401	-4.565496793	-4.86433405	-7.88620724	-3.483013176	-10.95869579	-3.409570766	-10.75414447	-4.445123084
chr14_70193856_rs370413242_G_Neanderthal_single_seq	-0.981642942	-0.671748264	-0.10698909	-0.635786314	-0.423054456	-0.7763831	1.485024812	-0.766033439	-0.281453634	-0.667329985
chr2_3714971_rs112582847_G_Neanderthal_single_seq	-0.366839234	0.024383613	-0.664034971	0.291410622	0.834581123	-0.124805649	-1.680246331	-0.086845822	-0.87609356	0.115138976
chr3_12696746_rs138823765_G_Neanderthal_single_seq	-4.519843852	-4.058484654	-3.384327034	-4.86433405	-11.34563886	-4.155718571	-4.164279923	-4.251205171	-10.75414447	-3.99055722
chr1_40714805_rs368374074_C_Denisova_single_seq	-1.178455443	-0.575613121	-1.391063365	-0.80828792	-0.813282934	-0.683359491	-0.802612713	-1.142887745	-1.499115903	-0.969589791
chr6_136278189_136278358_pos_64_A_pos_108_G_Denisova_haplotype	-3.007944813	-3.353054634	-10.71524391	-3.436652342	-11.34563886	-4.474080051	-4.039832552	-4.978679316	-10.75414447	-3.454056209
chr4_20755727_rs149276947_T_Neanderthal_single_seq	-4.928956517	-2.572129751	-10.71524391	-4.219665303	-2.376972066	-2.487500567	-7.49926417	-2.827267612	-10.75414447	-2.813429533
chr15_66603862_rs374790574_G_Denisova_single_seq	2.378262959	1.29906735	1.199514927	1.462918116	1.108403338	1.097087354	0.56339528	1.395790106	0.233830051	1.268613457
chr6_136462530_rs377153388_G_Denisova_single_seq	-1.753785346	-2.3975733	-0.748017653	-2.7333104	-7.88620724	-1.965307113	-2.725076112	-1.607920458	-3.423227595	-2.55135341
chr3_64500056_rs925279201_G_Denisova_single_seq	-4.519843852	-3.819477519	-7.255812293	-4.506286529	-11.34563886	-3.575525314	-10.95869579	-3.121514094	-10.75414447	-3.751550085
chr5_36185298_rs79146178_C_Denisova_single_seq	-3.826270853	-3.435048006	-2.687337916	-3.22617861	-5.414901521	-3.483013176	-4.450901149	-3.409570766	-2.902395432	-3.063873898
chr18_20926277_rs376577656_C_Denisova_single_seq	-4.201482372	-3.435048006	-10.71524391	-3.22617861	-11.34563886	-4.155718571	-7.49926417	-4.251205171	-10.75414447	-4.854235749
chr9_94943149_rs74843892_G_Neanderthal_single_seq	-2.533264367	-2.940011184	-1.583386952	-2.879654849	-11.34563886	-2.062385995	-2.385048601	-2.827267612	-1.874561224	-3.2851272
chr3_9450768_rs142477938_T_Neanderthal_single_seq	0.734164084	0.567586092	0.421106429	0.630225792	-0.092382279	0.812235266	-1.080644876	0.809544259	0.806665996	0.832035141
chr17_76653623_76653792_pos_23_C_pos_150_C_Denisova_haplotype	-3.282265027	-3.713349168	-3.215398025	-5.341655828	-11.34563886	-4.019514187	-10.95869579	-3.671011914	-2.03646805	-3.86610985
chr21_42536248_rs369951145_C_Denisova_single_seq	-2.446065926	-1.943007437	-2.067785486	-2.104188086	-7.88620724	-2.029295208	-2.725076112	-1.99952357	-2.902395432	-1.787793606
chr9_114234091_rs57215604_T_Neanderthal_single_seq	-1.126678533	-1.005843175	-0.821942381	-0.760233685	-5.005788856	-1.080914732	-0.426339864	-1.031365741	-3.515739734	-1.213220443
chr12_3665950_rs377153049_A_Denisova_single_seq	-1.365838405	-0.774749713	-1.609335404	-1.061339922	-0.647802501	-1.030931845	-1.425366057	-1.001024033	-2.143119676	-0.761218734
chr4_20718906_rs186001141_T_Neanderthal_single_seq	-1.753785346	-1.225366636	-5.357691907	-1.105688549	-3.064868089	-1.132691642	-1.990028996	-1.001024033	-0.524124037	-1.121414983
chr1_226349111_rs61835253_T_Denisova_single_seq	-10.85969385	-3.819477519	-10.71524391	-4.219665303	-11.34563886	-5.141504712	-10.95869579	-4.978679316	-10.75414447	-3.645421734
chr1_180031785_rs79825649_G_Neanderthal_single_seq	-3.138594666	-4.34510588	-0.73367663	-4.355869687	0.06957474	-2.962181012	-4.039832552	-4.978679316	-7.294712855	-3.546568347
chr16_87106071_rs539045555_C_Denisova_single_seq	-4.519843852	-4.34510588	-10.71524391	-3.436652342	-11.34563886	-3.483013176	-10.95869579	-4.56956665	-3.033045284	-3.546568347
chr16_30447526_rs6565185_G_QTLs_single_seq	-7.400262236	-4.513050518	-3.476839173	-3.22617861	-3.112019182	-2.786024057	-10.95869579	-3.057667612	-10.75414447	-2.933224045
chr3_125153232_rs373282841_G_Denisova_single_seq	0.752713939	0.629403262	-0.497286214	0.245073599	-0.437997055	0.31599688	-0.416631247	0.64181095	0.003245536	0.462361091
chr16_71679501_rs373136859_A_Denisova_single_seq	-0.077514661	-0.410993816	-1.997567489	-0.551578897	-1.773886216	-0.056540044	-0.350440967	-0.348128708	-0.512161323	-0.654402524
chr13_43742595_43742764_pos_34_T_pos_139_G_Neanderthal_haplotype	-1.780209071	-1.086371612	-0.283746308	-0.472016627	-1.934127871	-1.150371949	-2.174060943	-1.318829603	-0.118426353	-0.953665843
chr9_88640078_rs377429125_T_Neanderthal_single_seq	-1.834554292	-3.521983643	-2.863494871	-3.292981981	-11.34563886	-3.483013176	-6.004499478	-3.258364962	-7.294712855	-3.454056209
chr19_44488352_rs62116613_A_Tewhey_single_seq	-4.065277988	-3.934037283	-3.681820911	-3.363029478	-11.34563886	-3.780507052	-3.307644098	-3.875993652	-6.36182705	-3.546568347
chr9_88592094_88592263_pos_72_C_pos_100_C_Neanderthal_haplotype	-2.946804518	-2.035916897	-1.746577119	-2.045414376	-11.34563886	-2.443242647	-1.879211005	-2.157872594	-3.254298586	-2.033429028
chr9_133581051_rs900562479_C_Denisova_single_seq	-3.282265027	-3.934037283	-3.297391397	-4.86433405	-11.34563886	-3.483013176	-4.618845786	-4.251205171	-10.75414447	-3.063873898
chr12_56614643_rs148164640_A_Neanderthal_single_seq	-3.138594666	-3.521983643	-2.802354576	-1.961513119	-11.34563886	-2.679503733	-1.990028996	-3.491564138	-7.294712855	-2.75706709
chr2_137105807_rs149286096_G_Neanderthal_single_seq	0.121159752	0.60909043	0.162040221	0.503096083	-2.627962436	0.708161015	-0.99146953	0.355612289	-0.030483529	0.432378818
chr6_121554768_rs35710769_G_Neanderthal_single_seq	-0.470600333	0.135074004	-0.192662381	0.503096083	2.65233445	0.202181785	-0.445955326	0.120560693	-0.375849617	0.25188736
chr3_15859292_rs992572742_T_Neanderthal_single_seq	-1.269106805	-0.914791194	-3.384327034	-0.990326816	-0.728171394	-0.7093313	-1.368108739	-0.8856623	-1.475695015	-1.553751906
chr10_78044005_rs74666992_T_Denisova_single_seq	-3.138594666	-2.7184742	-3.476839173	-3.292981981	1.532986871	-2.679503733	-2.311237362	-3.188317465	-10.75414447	-3.86610985
chr6_89750466_rs376546976_A_Denisova_single_seq	-0.42819625	-0.564034447	-0.650501147	-0.54139033	0.116352092	-0.502181739	-4.039832552	-0.301161831	-1.547130153	-0.542989937
chr12_52476367_rs113433925_C_Neanderthal_single_seq	-2.831787858	-1.670506167	-2.344556505	-1.018314019	-3.317732862	-1.656583118	-2.824269469	-1.585236107	-1.969509628	-1.553751906
chr10_43628066_rs78452637_T_Neanderthal_single_seq	-4.928956517	-5.495348516	-4.375393909	-3.874529817	-11.34563886	-4.474080051	-10.95869579	-4.56956665	-10.75414447	-3.367120572
chr8_23178247_rs117787549_T_Neanderthal_single_seq	-0.703610778	-0.350068717	-0.597600811	-0.069369109	-0.350578392	-0.178211933	0.755979038	0.013167749	-1.905521533	0.00537541
chr7_157300462_157300631_pos_56_T_pos_116_T_Neanderthal_haplotype	-3.621289115	-1.943007437	-3.297391397	-2.478805793	-11.34563886	-1.84526326	-1.065394258	-2.124781808	-10.75414447	-2.997070527
chr14_68033026_rs117731935_A_Neanderthal_single_seq	0.387640323	0.773264799	-0.242553073	0.926599479	-1.068351459	0.48011626	0.716820255	0.552574297	-0.408739226	0.722326037
chr2_98279895_rs369548616_T_Denisova_single_seq	-4.351899214	-2.279253333	-1.930609067	-3.162332128	-7.88620724	-3.396077539	-4.808948669	-2.827267612	-2.03646805	-2.650546767
chr5_57962260_rs159008_G_Neanderthal_single_seq	-1.345966259	-0.974849608	-0.347829161	-1.264211742	-1.792969761	-1.761362003	-1.590189327	-1.318829603	-1.596797538	-0.861645601
chr16_27589555_rs113980711_G_Denisova_single_seq	-2.946804518	-4.34510588	-10.71524391	-4.219665303	-11.34563886	-3.674378701	-7.49926417	-3.331987825	-10.75414447	-3.751550085
chr3_131931842_rs996477034_A_Denisova_single_seq	-5.187268513	-3.275471693	-7.255812293	-3.77567643	-11.34563886	-3.026027494	-10.95869579	-2.827267612	-10.75414447	-3.454056209
chr12_113384155_rs373623118_A_Denisova_single_seq	-0.997056497	-1.359045071	-2.434473142	-1.54037542	-11.34563886	-1.381388153	-1.933556227	-0.728264396	-5.799948163	-1.035103659
chr12_104697225_104697394_pos_86_G_pos_87_G_Denisova_haplotype	-2.946804518	-3.353054634	-10.71524391	-4.674231167	-11.34563886	-3.895066816	-10.95869579	-3.491564138	-4.41429447	-5.427421082
chr5_43597946_rs13158796_T_Neanderthal_single_seq	0.283051422	0.53026374	0.543910857	0.621183487	0.583989424	0.678423892	0.910512462	0.734890308	2.25970158	0.565413656
chr6_246540_246709_pos_40_T_pos_133_A_Denisova_haplotype	-10.85969385	-4.513050518	-10.71524391	-4.86433405	-11.34563886	-6.421612631	-10.95869579	-3.331987825	-10.75414447	-5.112547745
chr7_157318174_rs78947517_G_Neanderthal_single_seq	-1.250515116	-2.572129751	-1.18191418	-2.229446324	-2.163244506	-2.679503733	-1.547184801	-2.582987166	-1.814565259	-2.4585436
chr3_133388291_133388460_pos_19_A_pos_154_C_Denisova_haplotype	-5.187268513	-3.521983643	-3.57569256	-5.083343832	-11.34563886	-5.141504712	-3.2375966	-4.56956665	-10.75414447	-4.445123084
chr12_7097940_7098109_pos_64_A_pos_109_T_Denisova_haplotype	-2.286046667	-2.101356462	-3.297391397	-2.104188086	-2.067189401	-2.240282866	-3.819144436	-1.585236107	-2.427714986	-2.55135341
chr22_29636204_29636373_pos_65_A_pos_107_G_Denisova_haplotype	-2.533264367	-4.703153401	-10.71524391	-4.86433405	-11.34563886	-4.306135413	-10.95869579	-4.56956665	-10.75414447	-3.645421734
chr6_154890432_rs371936022_G_Denisova_single_seq	-0.298405909	-3.713349168	-4.057032429	-3.22617861	-0.301927996	-3.674378701	-3.540843274	-3.188317465	-10.75414447	-2.650546767
chr13_99517853_rs369749554_G_Denisova_single_seq	-3.007944813	-1.773415737	-1.06958548	-2.104188086	-11.34563886	-2.202905256	-2.54506786	-2.22642207	-7.294712855	-1.787793606
chr13_74329973_rs373325436_G_Neanderthal_single_seq	-2.533264367	-2.068265675	-7.255812293	-2.986175173	-7.88620724	-3.236501226	-7.49926417	-1.356747556	-1.342633485	-2.813429533
chr1_37169380_rs567077505_T_Neanderthal_single_seq	-4.065277988	-3.001151479	-1.775664698	-3.101191833	-0.308778412	-2.487500567	-3.458849902	-2.881510657	-1.547130153	-2.55135341
chr20_51215050_rs376366527_A_Denisova_single_seq	-6.467376432	-2.7184742	-3.384327034	-4.506286529	-11.34563886	-3.162878362	-10.95869579	-3.875993652	-10.75414447	-2.813429533
chr1_65054966_rs367989231_A_Denisova_single_seq	-3.621289115	-2.619280844	-10.71524391	-2.643393763	-11.34563886	-2.731781012	-10.95869579	-2.09243303	-10.75414447	-2.504202317
chr3_156544584_rs344071_C_Arensbergen_single_seq	-1.780209071	-1.695553585	-3.476839173	-1.247552261	-11.34563886	-1.280600321	-10.95869579	-1.415561204	-7.294712855	-1.732405036
chr1_89592489_rs376852367_T_Denisova_single_seq	-1.028386611	-0.507495274	-2.481624235	-0.405826348	-0.842807055	-0.620404693	-0.934941436	-0.715891293	-1.004275046	-0.775144469
chr3_122102897_rs369129223_T_Denisova_single_seq	-10.85969385	-4.703153401	-4.784506575	-4.86433405	-11.34563886	-5.859733743	-10.95869579	-4.115000787	-3.614593121	-4.126761604
chr1_12564519_rs74668778_C_Denisova_single_seq	-3.720142502	-2.770751479	-1.997567489	-2.829205827	-11.34563886	-2.901040717	-10.95869579	-3.258364962	-10.75414447	-2.813429533
chr9_88583061_rs376540620_C_Neanderthal_single_seq	-2.888150301	-2.00427758	-10.71524391	-1.645574708	-11.34563886	-2.029295208	-4.450901149	-2.413561626	-10.75414447	-2.13751466
chr10_78082185_rs902397384_G_Denisova_single_seq	-7.400262236	-4.34510588	-7.255812293	-4.86433405	-11.34563886	-5.859733743	-10.95869579	-4.251205171	-10.75414447	-5.112547745
chr5_149446075_rs371794257_G_Neanderthal_single_seq	-0.188152788	-1.42035862	-1.898260289	-1.198697874	-2.890311639	-1.030931845	0.644466891	-1.210711987	-1.969509628	-1.139314654
chr18_68965064_rs74258339_A_Neanderthal_single_seq	-3.359847967	-3.521983643	-5.04281857	-2.829205827	-11.34563886	-2.629054711	-10.95869579	-2.675796977	-1.844251389	-2.600097744
chr2_49100827_rs12478030_A_Denisova_single_seq	-1.214035422	-1.281147877	-1.997567489	-1.264211742	-6.391442549	-1.186396169	0.898896497	-0.899588036	-1.674659689	-1.213220443
chr20_62113220_rs62209269_C_QTLs_single_seq	-3.282265027	-4.513050518	-1.532849559	-3.514235283	-7.88620724	-3.314084167	-1.143312493	-4.401622013	-10.75414447	-3.86610985
chr14_78893521_rs74450935_C_Neanderthal_single_seq	-3.138594666	-3.934037283	-2.179968535	-3.514235283	-3.374095305	-4.019514187	-1.225680467	-4.56956665	-2.03646805	-3.454056209
chr1_38494145_rs183769660_A_Neanderthal_single_seq	-1.012636508	-1.086371612	-1.051685808	-1.105688549	-11.34563886	-1.204751315	-3.72029105	-1.281882769	-1.729004911	-1.416466625
chr6_42306048_rs371297488_T_Neanderthal_single_seq	-1.949800771	-2.7184742	-2.863494871	-2.600453241	-2.090610289	-2.278654677	-3.170793229	-2.72454131	-4.246349833	-2.872083751
chr3_14189512_rs3731167_A_Denisova_single_seq	-3.528776976	-3.064997961	-10.71524391	-2.879654849	-2.188291924	-2.358602833	-1.590189327	-3.121514094	-6.36182705	-2.997070527
chr8_20290399_rs7830125_G_Neanderthal_single_seq	1.001780821	1.152373136	0.929063049	1.338789885	-1.546357237	1.397045624	0.66289825	1.559970788	0.14596759	1.144655196
chr12_3628622_rs1023540204_A_Denisova_single_seq	-0.525420569	-0.622880085	-0.623808526	-0.25669116	-1.913096959	-0.243125616	-2.311237362	-0.273698533	-0.971146264	-0.60382083
chr15_81261933_rs117505832_C_Denisova_single_seq	-0.79495109	-1.399629887	-1.303732924	-1.368422737	-0.308778412	-1.300202458	-2.824269469	-0.927849371	-2.106686047	-1.103734675
chr19_39483807_rs79639642_A_Neanderthal_single_seq	-1.448182867	0.346158303	-2.301615983	0.29709949	-1.831911263	0.34783169	-0.752902539	0.424297773	-1.596797538	0.462361091
chr17_12324345_rs1026971008_G_Denisova_single_seq	-1.753785346	-1.225366636	-2.863494871	-1.404902432	-2.771991672	-1.816750573	-3.106946747	-1.376086921	-2.180497286	-1.627626151
chr14_58930807_58930976_pos_49_C_pos_123_G_Denisova_haplotype	-2.725267534	-4.058484654	-3.297391397	-4.095217932	-7.88620724	-3.674378701	-4.300484306	-4.978679316	-6.36182705	-5.427421082
chr6_387562_rs374551257_T_Denisova_single_seq	-7.400262236	-5.180475179	-6.322926489	-4.355869687	-3.62453967	-3.314084167	-5.286270447	-3.409570766	-7.294712855	-4.126761604
chr14_70965138_rs905622728_C_Denisova_single_seq	-1.727836894	-1.037517225	-2.863494871	-1.105688549	-11.34563886	-1.186396169	-1.801348854	-1.318829603	-3.835281236	-1.577958767
chr4_165364437_rs575435628_T_Denisova_single_seq	-2.946804518	-1.506386788	-6.322926489	-1.54037542	-11.34563886	-0.951292696	-1.096058431	-1.607920458	-2.782600919	-1.103734675
chr6_138503713_138503882_pos_38_G_pos_134_A_Neanderthal_haplotype	-3.720142502	-2.526471034	-10.71524391	-2.403056372	-3.493889818	-2.240282866	-10.95869579	-2.298391856	-3.423227595	-2.371345158
chr10_77484341_rs531195453_T_Neanderthal_single_seq	-3.282265027	-3.001151479	-1.866620972	-3.436652342	-7.88620724	-3.895066816	-10.95869579	-2.261958227	-10.75414447	-3.2851272
chr19_3817917_3818086_pos_67_A_pos_105_T_Neanderthal_haplotype	-6.467376432	-3.275471693	-10.71524391	-3.77567643	-0.393625694	-4.664182934	-10.95869579	-4.401622013	-10.75414447	-5.427421082
chr16_75163745_rs376352088_G_Denisova_single_seq	-4.351899214	-2.317625144	-3.920828046	-2.643393763	-11.34563886	-2.443242647	-6.566378366	-2.060793713	-6.36182705	-2.872083751
chr6_90165351_rs372091932_A_Neanderthal_single_seq	-2.674818512	-2.526471034	-2.994144723	-2.687651683	-11.34563886	-2.358602833	-2.20715173	-2.996527317	-10.75414447	-3.133921396
chr19_11886320_rs147383482_G_Neanderthal_single_seq	-3.138594666	-5.180475179	-10.71524391	-4.86433405	-11.34563886	-4.474080051	-10.95869579	-3.990553416	-10.75414447	-4.126761604
chr13_99477232_rs372042213_A_Denisova_single_seq	-4.928956517	-2.7184742	-2.743700358	-3.874529817	-11.34563886	-2.629054711	-10.95869579	-4.115000787	-3.720721472	-4.635225967
chr12_113333478_rs374946131_A_Denisova_single_seq	-2.946804518	-3.713349168	-10.71524391	-3.436652342	-11.34563886	-2.962181012	-4.450901149	-3.671011914	-7.294712855	-4.126761604
chr19_53175160_rs180692084_T_Denisova_single_seq	-1.92011464	-2.035916897	-2.104219115	-2.296404747	0.398774552	-2.166471627	-2.677925019	-1.856848602	-0.801403226	-1.905389837
chr20_61663382_rs6090202_T_Denisova_single_seq	-1.23215997	-1.021593277	-2.104219115	-1.480751437	-0.9458269	-1.168271621	1.377531801	-1.07810941	-1.40763074	-1.271245491
chr7_38047079_rs375208445_A_Neanderthal_single_seq	-0.966392324	-1.359045071	-3.476839173	-2.229446324	-2.021458312	-1.934346804	-2.423420412	-2.335769466	-2.902395432	-1.875080003
chr4_83880491_rs377644973_G_Denisova_single_seq	0.308351414	0.463946663	0.595936748	0.178828049	0.181349346	0.421485882	-0.962928638	0.51106996	-0.291642201	0.614304838
chr20_48541337_rs6125814_C_Neanderthal_single_seq	0.46842004	-0.006626609	-1.532849559	0.109393629	-1.215068296	-0.064898672	-1.703667219	-0.071000578	-0.386729722	-0.149254966
chr6_155302637_155302806_pos_26_T_pos_35_G_pos_147_C_Denisova_haplotype	0.771028308	1.05060479	0.869248885	0.827876229	-1.871933109	1.031951981	-0.527198185	1.270803329	0.107717867	1.155707562
chr14_78893521_rs74450935_T_Neanderthal_single_seq	-10.85969385	-5.89870421	-1.835660663	-4.355869687	-4.10723412	-5.456378049	-7.49926417	-4.978679316	-10.75414447	-4.277178447
chr8_2659560_rs117292161_C_Neanderthal_single_seq	-7.400262236	-3.713349168	-10.71524391	-5.083343832	-11.34563886	-3.895066816	-2.385048601	-5.236991311	-3.033045284	-6.392655664
chr9_135721073_rs151214241_C_Neanderthal_single_seq	-10.85969385	-4.194689038	-10.71524391	-3.683164292	-11.34563886	-3.236501226	-4.618845786	-4.56956665	-0.922837229	-4.635225967
chr15_66811925_rs375421630_G_Denisova_single_seq	-0.79495109	-1.225366636	-0.559160836	-0.832928913	-2.376972066	-0.435635198	-1.801348854	-0.817981267	-5.396592469	-0.473224772
chr20_61680265_rs908795062_A_Denisova_single_seq	-2.108149795	-1.262313471	-0.061503133	-1.075971843	-11.34563886	-1.097968063	-1.776301435	-1.046779296	-0.512161323	-1.035103659
chr3_108296686_rs1002274856_T_Denisova_single_seq	-2.777544813	-2.135224098	-2.687337916	-2.016901689	-3.112019182	-2.240282866	-3.458849902	-2.298391856	-4.09593299	-3.063873898
chr10_65242216_rs144709058_T_Neanderthal_single_seq	-2.324418478	-2.00427758	-7.255812293	-1.689900623	-2.662644275	-1.340224304	-2.462840762	-1.435710904	-2.473373703	-1.291117638
chr1_19642253_rs2073099_T_QTLs_single_seq	0.662397214	-1.773415737	-1.143491269	-1.214799548	-3.432749523	-1.381388153	-1.349517051	-2.261958227	-2.619718153	-1.438459354
chr22_22318480_rs2266974_C_Neanderthal_single_seq	-10.85969385	-4.058484654	-2.259916692	-4.355869687	-11.34563886	-4.306135413	-10.95869579	-4.251205171	-2.841255137	-4.277178447
chr3_32244544_32244713_pos_39_T_pos_133_G_Neanderthal_haplotype	-3.621289115	-3.435048006	-2.633094871	-3.162332128	-11.34563886	-3.895066816	-10.95869579	-3.578499775	-10.75414447	-3.751550085
chr7_115946191_115946360_pos_71_A_pos_101_G_Arensbergen_haplotype	-4.201482372	-3.353054634	-5.761047602	-3.292981981	-11.34563886	-3.092830865	-5.601143784	-3.578499775	0.036204024	-3.751550085
chr15_31534540_31534709_pos_31_G_pos_43_A_pos_141_T_Denisova_haplotype	-5.50214185	-3.201848829	-10.71524391	-3.514235283	-11.34563886	-3.575525314	-3.458849902	-3.671011914	-10.75414447	-4.635225967
chr1_4080742_rs12026010_A_Denisova_single_seq	-7.400262236	-4.703153401	-5.04281857	-3.874529817	-11.34563886	-4.664182934	-10.95869579	-5.551864649	-10.75414447	-4.854235749
chr19_52552419_rs79443764_C_Neanderthal_single_seq	-1.326364122	-1.773415737	-0.232435955	-1.298119179	-3.160763516	-0.98262281	-5.027958451	-1.210711987	-2.340516544	-1.759833525
chr14_64339909_rs76574251_C_Neanderthal_single_seq	-3.940830617	-3.275471693	-4.207449272	-3.596228655	-11.34563886	-2.962181012	-10.95869579	-4.56956665	-3.254298586	-3.645421734
chr2_10331902_rs376889371_G_Denisova_single_seq	-3.138594666	-3.064997961	-3.57569256	-3.042537616	-7.88620724	-2.8423865	-3.540843274	-2.996527317	-3.103092782	-3.063873898
chr1_226052148_rs61295362_G_Neanderthal_single_seq	-5.905497544	-4.703153401	-10.71524391	-4.095217932	-11.34563886	-3.780507052	-5.286270447	-3.875993652	-10.75414447	-5.427421082
chr19_3855866_rs370519857_A_Neanderthal_single_seq	1.876073693	1.217555895	1.555343428	1.250654631	3.021434563	1.243046283	-0.387891351	1.322704431	0.839713466	1.209733908
chr8_73114170_rs904615678_C_Denisova_single_seq	-10.85969385	-3.819477519	-10.71524391	-5.083343832	-11.34563886	-4.664182934	-10.95869579	-3.875993652	-10.75414447	-4.445123084
chr1_31918616_31918785_pos_81_T_pos_92_C_Denisova_haplotype	-3.208642163	-5.180475179	-10.71524391	-3.980658168	-1.85178341	-4.883192716	-6.566378366	-3.875993652	-10.75414447	-4.635225967
chr18_9073142_rs370509054_A_Denisova_single_seq	-2.404366634	-3.614495781	-6.322926489	-3.292981981	-1.068351459	-2.358602833	-3.925272787	-3.409570766	-2.841255137	-3.86610985
chr4_54505934_rs375690901_T_Denisova_single_seq	-2.674818512	-4.194689038	-5.04281857	-2.780461493	-7.88620724	-3.780507052	-2.141712166	-2.996527317	-10.75414447	-3.99055722
chr14_58823643_rs375539302_C_Denisova_single_seq	-4.519843852	-4.34510588	-10.71524391	-4.506286529	-11.34563886	-4.306135413	-5.027958451	-5.236991311	-10.75414447	-3.99055722
chr22_20903439_rs12484992_T_Neanderthal_single_seq	-2.626074178	-3.275471693	-1.0340055	-3.101191833	-11.34563886	-2.962181012	-4.618845786	-4.251205171	-10.75414447	-3.751550085
chr20_36911001_rs546003414_T_Denisova_single_seq	-2.489006448	-1.62167934	-0.571860698	-1.934596386	-3.768210031	-1.656583118	-1.020586463	-2.029833404	-0.786918214	-1.157439202
chr9_95088255_rs142766418_T_Neanderthal_single_seq	-3.720142502	-2.824994524	-3.476839173	-2.780461493	-11.34563886	-4.155718571	-3.540843274	-4.115000787	-3.254298586	-3.2851272
chr12_3628622_rs1023540204_G_Denisova_single_seq	-1.677299501	-2.770751479	-2.802354576	-2.643393763	-11.34563886	-2.533159284	-3.72029105	-2.22642207	-3.254298586	-2.504202317
chr14_101303893_101304062_pos_37_T_pos_135_A_Denisova_haplotype	-1.326364122	-1.62167934	0.520172023	-2.165458229	0.27595518	-1.73444527	-0.036111386	-2.029833404	0.099944707	-2.4585436
chr3_15704269_rs150805738_G_Neanderthal_single_seq	-2.626074178	-2.439272592	-2.743700358	-3.292981981	-0.017524964	-2.786024057	-2.503368569	-3.491564138	-1.874561224	-2.600097744
chr1_37389122_rs80289308_G_Neanderthal_single_seq	-10.85969385	-5.89870421	-10.71524391	-4.219665303	-2.561004013	-3.780507052	-3.819144436	-3.671011914	-10.75414447	-3.99055722
chr22_20891842_rs2269832_T_Neanderthal_single_seq	-4.519843852	-4.703153401	-10.71524391	-3.162332128	-7.88620724	-3.314084167	-10.95869579	-4.978679316	-10.75414447	-4.445123084
chr11_121766296_rs148639667_G_Denisova_single_seq	-3.621289115	-3.001151479	-4.565496793	-3.042537616	-3.019209372	-4.019514187	-3.72029105	-3.990553416	-10.75414447	-3.2851272
chr14_58812164_rs368319685_C_Denisova_single_seq	-2.011070914	-2.572129751	-3.137815084	-2.931932128	-3.019209372	-3.162878362	-2.503368569	-3.258364962	-4.09593299	-2.504202317
chr5_2511491_rs77165191_T_Neanderthal_single_seq	-3.528776976	-0.871333239	-2.388814425	-0.976534216	-1.629676869	-1.445423592	-2.632266302	-1.228178242	-4.41429447	-1.139314654
chr17_76420191_rs368048006_A_Denisova_single_seq	-7.400262236	-3.713349168	-4.057032429	-4.095217932	-7.88620724	-4.474080051	-7.49926417	-3.491564138	-10.75414447	-3.367120572
chr11_19643392_rs57865191_G_Denisova_single_seq	-1.269106805	-1.021593277	-1.775664698	-1.198697874	-0.068932839	-1.014648432	-4.300484306	-1.159547226	-2.520524796	-1.051957765
chr20_61573152_rs372293365_T_Denisova_single_seq	-1.727836894	-2.439272592	-2.580817592	-2.13449792	-11.34563886	-2.062385995	-3.2375966	-2.774990333	-3.515739734	-2.211325899
chr15_53948270_rs78781070_C_Neanderthal_single_seq	-2.533264367	-2.668025178	-1.866620972	-3.22617861	-11.34563886	-2.13093547	-10.95869579	-1.803508145	-10.75414447	-3.645421734
chr20_43168825_rs373865124_G_Denisova_single_seq	-10.85969385	-4.703153401	-2.687337916	-5.341655828	-11.34563886	-3.780507052	-3.819144436	-3.875993652	-10.75414447	-4.635225967
chr6_134282419_rs141617306_G_Neanderthal_single_seq	-1.891027061	-1.399629887	-3.476839173	-1.667567436	-1.407529533	-2.318075027	-10.95869579	-2.413561626	-3.336291958	-1.394804131
chr6_121552782_121552951_pos_42_C_pos_131_C_Neanderthal_haplotype	-2.946804518	-4.194689038	-2.994144723	-3.514235283	-11.34563886	-4.883192716	-10.95869579	-5.955220343	-10.75414447	-5.427421082
chr3_110867127_rs888045146_A_Denisova_single_seq	-4.519843852	-3.064997961	-4.207449272	-3.436652342	-2.021458312	-2.962181012	-2.632266302	-2.937873099	-10.75414447	-3.99055722
chr3_23329501_rs138008750_T_Denisova_single_seq	-2.888150301	-3.353054634	-7.255812293	-2.829205827	-11.34563886	-3.314084167	-1.505425155	-3.491564138	-0.987615565	-3.207544259
chr3_4370718_4370887_pos_73_C_pos_99_A_Denisova_haplotype	-3.282265027	-2.068265675	-0.571860698	-2.879654849	-11.34563886	-3.026027494	-1.826838828	-2.495788724	-2.473373703	-3.99055722
chr1_65467593_rs374354026_G_Denisova_single_seq	0.681886805	1.200686023	0.465286895	1.025865991	-0.58824885	1.031951981	0.952321619	0.855869445	0.240915994	0.951005953
chr21_44133316_rs368840008_T_Denisova_single_seq	-1.949800771	-2.101356462	-2.633094871	-1.831686816	-2.890311639	-2.202905256	-4.618845786	-1.99952357	-1.93716085	-1.936350146
chr22_29563541_rs374504124_T_Denisova_single_seq	-1.448182867	-2.881356967	0.427501365	-3.162332128	-0.491549679	-4.019514187	-0.907486848	-4.56956665	-3.176715645	-3.207544259
chr15_31534540_31534709_pos_31_G_pos_43_G_pos_141_G_Denisova_haplotype	-2.578923084	-3.201848829	-6.322926489	-3.22617861	-4.312215857	-3.092830865	-10.95869579	-2.72454131	-10.75414447	-3.133921396
chr18_21870220_21870389_pos_20_G_pos_120_C_pos_153_C_Denisova_haplotype	0.696333138	0.270574278	1.495731766	0.314032725	-0.228645181	0.468579253	-0.369044642	0.577920962	1.432279324	0.746895688
random_12368_random_single_seq	-2.578923084	-1.6458862	-0.380970627	-2.197097546	-2.771991672	-1.761362003	-10.95869579	-1.7270223	-1.596797538	-2.211325899
chr19_733661_733830_pos_48_G_pos_72_A_pos_124_T_Denisova_haplotype	-3.621289115	-3.614495781	-1.997567489	-2.7333104	-11.34563886	-1.965307113	-1.386943145	-3.057667612	-3.336291958	-2.4585436
chr22_33607484_rs1024941822_C_Denisova_single_seq	-10.85969385	-4.513050518	-2.388814425	-4.095217932	-11.34563886	-5.456378049	-10.95869579	-4.401622013	-10.75414447	-4.854235749
chr3_124911657_rs372200323_A_Denisova_single_seq	-2.212235428	-1.80033247	-1.221388463	-1.961513119	-1.773886216	-2.400302125	-3.627778911	-2.374141277	-2.002600414	-2.033429028
chr3_173236997_rs116135885_A_Denisova_single_seq	0.581694175	0.678968255	0.76705987	0.704879742	-0.343527083	0.779927885	1.456253653	0.665649811	0.369330325	0.608953589
chr1_37131901_rs149029203_G_Neanderthal_single_seq	-10.85969385	-3.435048006	-6.322926489	-4.674231167	-11.34563886	-3.236501226	-10.95869579	-3.671011914	-3.176715645	-2.872083751
chr10_18500206_rs16916985_T_QTLs_single_seq	-3.071791295	-2.619280844	-2.032249328	-2.165458229	-2.138624539	-2.962181012	-7.49926417	-2.374141277	-1.499115903	-2.872083751
chr17_76432481_rs374358939_C_Denisova_single_seq	-4.519843852	-2.881356967	-4.784506575	-3.514235283	-11.34563886	-3.162878362	-3.381266961	-3.331987825	-2.473373703	-3.546568347
chr6_4217661_rs375397561_A_Neanderthal_single_seq	-0.559341294	-0.507495274	-0.868186566	-0.491499638	1.875797218	-0.271865511	0.48787062	-0.273698533	2.41968879	-0.087136729
chr14_56690693_rs368073454_A_Denisova_single_seq	0.555519744	1.244143979	1.176919398	1.462918116	0.166607784	1.341204401	2.265758164	1.334649811	0.493189705	1.053048971
chr5_149613596_rs375481332_A_Neanderthal_single_seq	-1.980110605	-0.815353567	-2.994144723	-0.962872229	-0.784350914	-0.490875293	-10.95869579	-1.016115122	-0.702935532	-0.733764146
chr6_153416236_rs370304681_T_Denisova_single_seq	-4.519843852	-1.6458862	-2.434473142	-2.074501955	-11.34563886	-1.582708873	-4.164279923	-1.99952357	-10.75414447	-2.13751466
chr3_46047658_rs34283240_G_Denisova_single_seq	-6.467376432	-3.201848829	-5.357691907	-3.292981981	-11.34563886	-3.236501226	-10.95869579	-4.251205171	-3.336291958	-3.751550085
chr14_86568038_rs61991517_C_Neanderthal_single_seq	-2.212235428	-1.103031093	-2.633094871	-1.004252552	-7.88620724	-1.261260956	-10.95869579	-1.016115122	-3.835281236	-1.194386037
chr1_19679611_rs2268804_A_QTLs_single_seq	-0.029178648	0.204414357	0.960272132	0.23917541	0.407159899	-0.023581557	0.472279384	0.085643814	0.60725106	0.279095994
chr3_128271731_rs538383208_G_Denisova_single_seq	0.017590279	0.394433657	-0.16353565	-0.047575718	-4.10723412	0.000652412	-2.110072848	-0.071000578	-0.548351224	-0.044349042
chr20_55526681_rs373367322_G_Denisova_single_seq	-2.075059009	-4.34510588	-10.71524391	-4.355869687	-6.953321436	-6.421612631	-10.95869579	-3.990553416	-10.75414447	-5.427421082
chr5_121436471_rs376696222_A_Denisova_single_seq	-2.888150301	-1.80033247	-1.460215342	-1.934596386	-1.530255563	-1.080914732	-2.423420412	-1.395689057	-1.78547768	-1.627626151
chr10_99005720_rs374834467_C_Denisova_single_seq	2.862152983	3.638388913	3.26319843	3.579951786	3.233736011	3.543553223	2.9102232	3.588123364	3.164998185	3.607143053
chr14_59439901_rs373577824_C_Denisova_single_seq	-1.652679534	-2.035916897	-2.388814425	-2.879654849	-2.23973035	-2.318075027	-2.110072848	-2.454089433	-10.75414447	-1.936350146
chr18_21946900_rs372695761_T_Denisova_single_seq	-2.626074178	-1.339172925	-2.994144723	-1.151443812	-1.068351459	-1.204751315	-2.423420412	-1.228178242	-2.619718153	-1.051957765
chr10_17098830_rs78079644_T_Neanderthal_single_seq	-1.326364122	-1.6458862	-2.580817592	-1.247552261	-7.88620724	-1.014648432	-2.824269469	-1.356747556	-0.954862852	-1.175794349
chr1_65577151_rs367645926_G_Denisova_single_seq	-10.85969385	-5.180475179	-5.04281857	-5.083343832	-7.88620724	-4.474080051	-4.300484306	-4.115000787	-10.75414447	-5.427421082
chr16_57515017_rs4784810_G_Neanderthal_single_seq	-3.621289115	-3.614495781	-4.057032429	-3.292981981	-11.34563886	-3.396077539	-10.95869579	-2.996527317	-10.75414447	-3.2851272
chr1_12223947_rs77615143_T_Denisova_single_seq	-4.928956517	-4.513050518	-10.71524391	-4.095217932	-11.34563886	-4.019514187	-3.925272787	-5.236991311	-10.75414447	-4.635225967
chr3_132035162_rs972397848_G_Denisova_single_seq	-3.826270853	-2.572129751	-4.565496793	-2.600453241	-4.206087507	-2.629054711	-4.039832552	-2.881510657	-0.772577191	-3.367120572
chr6_89733285_rs112072402_T_Denisova_single_seq	-3.359847967	-2.3975733	-5.761047602	-2.229446324	-7.88620724	-3.780507052	-1.801348854	-2.298391856	-10.75414447	-2.41428568
chr1_40753902_rs369374845_G_Denisova_single_seq	0.381693509	0.961281364	0.355547897	0.889424141	0.136664923	0.793862588	-0.387891351	0.521558519	-0.375849617	0.592779708
chr3_177072800_rs374180450_A_Denisova_single_seq	0.085018207	-1.746992012	-3.297391397	-1.645574708	-7.88620724	-1.73444527	-5.286270447	-1.969837439	-1.78547768	-1.936350146
chr18_20908997_rs978121738_T_Denisova_single_seq	-4.709946735	-2.169905937	-1.557896977	-2.478805793	-7.88620724	-1.816750573	-3.2375966	-2.374141277	-7.294712855	-2.24969771
chr1_38485320_rs371426251_A_Neanderthal_single_seq	-2.888150301	-3.275471693	-4.565496793	-2.403056372	-2.266154075	-4.019514187	-3.381266961	-2.774990333	-3.423227595	-2.24969771
chr1_43269799_rs376174530_C_Denisova_single_seq	-4.065277988	-2.3975733	-1.805350828	-3.162332128	-1.871933109	-2.962181012	-2.773820446	-3.121514094	-5.396592469	-2.504202317
chr10_77422737_rs909796074_T_Denisova_single_seq	-3.071791295	-3.275471693	-4.375393909	-4.219665303	1.058704433	-3.780507052	-5.027958451	-4.978679316	-10.75414447	-5.112547745
chr3_76114038_rs77575746_T_Denisova_single_seq	-1.628472674	-1.597871951	-1.746577119	-1.712584975	-7.88620724	-1.46741632	-1.313037356	-1.435710904	-2.106686047	-1.051957765
chr10_16673996_rs376258377_C_Denisova_single_seq	-10.85969385	-4.058484654	-6.322926489	-4.506286529	-11.34563886	-3.895066816	-10.95869579	-4.759669534	-3.176715645	-3.86610985
chr2_3772432_rs1056409506_C_Neanderthal_single_seq	-4.709946735	-5.89870421	-10.71524391	-3.22617861	-11.34563886	-4.019514187	-4.039832552	-3.578499775	-10.75414447	-3.751550085
chr1_40727632_rs375042896_T_Denisova_single_seq	-1.652679534	-2.482213114	-1.087710028	-1.602570182	-3.160763516	-1.682073093	-6.004499478	-1.654388083	-0.453791913	-1.653116126
chr12_56591979_rs12229022_T_QTLs_single_seq	-3.826270853	-3.614495781	-6.322926489	-3.363029478	-2.5940948	-3.236501226	-4.618845786	-4.401622013	-10.75414447	-3.454056209
chr16_57547664_rs72791607_G_Neanderthal_single_seq	-4.065277988	-2.482213114	-3.137815084	-2.403056372	-11.34563886	-2.400302125	-4.300484306	-2.538729246	-10.75414447	-2.4585436
chr3_125364547_125364716_pos_30_A_pos_89_G_pos_142_C_Denisova_haplotype	-3.282265027	-1.746992012	-10.71524391	-1.908172661	-4.312215857	-2.962181012	-10.95869579	-2.881510657	-5.081719131	-2.55135341
chr14_71270707_rs76945713_C_Neanderthal_single_seq	-1.160989188	-2.279253333	-2.067785486	-1.712584975	-2.890311639	-1.788790491	-6.566378366	-1.99952357	0.092129438	-2.504202317
chr21_44152737_rs377419718_T_Denisova_single_seq	-2.142017431	-1.037517225	-1.18191418	-1.182773926	0.360425408	-1.423761097	-1.657199594	-1.456146019	-3.515739734	-1.213220443
chr1_43123013_rs376087578_C_Denisova_single_seq	0.099583651	-2.317625144	-1.436794454	-2.558753949	-7.88620724	-2.8423865	-1.313037356	-2.675796977	-2.258289446	-3.2851272
chr18_21870372_rs780480731_C_Denisova_single_seq	-1.628472674	-2.00427758	-1.016539245	-1.934596386	-7.88620724	-2.580310377	-4.164279923	-1.540910192	-1.701576422	-1.936350146
chr14_86566856_rs61991516_A_Neanderthal_single_seq	-5.905497544	-4.703153401	-10.71524391	-5.341655828	-11.34563886	-4.474080051	-10.95869579	-4.251205171	-10.75414447	-5.830776776
chr15_40923173_rs12912635_G_QTLs_single_seq	-0.936366369	-1.119885199	-1.930609067	-1.167023824	-1.612623537	-1.097968063	-3.627778911	-1.07810941	-3.423227595	-1.732405036
chr14_66308802_rs4131565_G_Neanderthal_single_seq	-4.201482372	-2.205442094	-3.476839173	-2.104188086	-11.34563886	-2.358602833	-6.004499478	-2.413561626	-10.75414447	-1.816306294
chr19_5136559_rs372790201_A_Neanderthal_single_seq	-1.949800771	-1.72104356	-7.255812293	-2.296404747	-7.88620724	-2.580310377	-10.95869579	-2.060793713	-10.75414447	-2.329645867
chr17_69570857_rs372498957_T_Denisova_single_seq	-4.928956517	-2.3975733	-3.297391397	-1.908172661	-0.171337315	-2.13093547	-2.347670992	-2.124781808	-2.966241914	-1.787793606
chr5_44481388_rs144099389_A_Neanderthal_single_seq	1.149084894	1.611389953	1.232758219	1.57720741	0.151714034	1.421186661	0.029278735	1.435156669	0.876577689	1.413778878
chr9_19363213_rs376062170_C_Denisova_single_seq	-4.351899214	-4.703153401	-10.71524391	-3.363029478	-11.34563886	-3.895066816	-2.725076112	-4.115000787	-10.75414447	-4.854235749
chr1_40644859_40645028_pos_76_G_pos_96_A_Denisova_haplotype	-1.513180121	-1.069902312	-1.532849559	-1.032513888	-2.188291924	-1.030931845	-2.677925019	-0.871869699	-3.103092782	-0.985691465
chr3_125261211_rs11920232_T_Denisova_single_seq	-4.709946735	-2.770751479	-1.18191418	-4.095217932	-11.34563886	-3.780507052	-4.450901149	-3.491564138	-2.619718153	-3.063873898
chr1_168432163_rs953756575_C_Neanderthal_single_seq	-2.533264367	-1.85572104	-0.791916427	-1.623912213	-4.687427376	-1.36065942	-2.725076112	-1.7270223	-1.072906061	-1.875080003
chr21_43335791_rs9798669_C_Denisova_single_seq	-7.400262236	-3.614495781	-2.802354576	-3.162332128	-3.064868089	-2.8423865	-1.484990039	-2.937873099	-1.729004911	-2.650546767
chr14_56586588_rs376923299_T_Denisova_single_seq	1.247196191	0.953246283	0.850334225	1.005162047	0.377595442	1.047544621	0.676568868	0.971314782	0.951919794	0.78060505
chr17_38057164_rs371353373_T_Denisova_single_seq	0.032848962	-0.40065928	0.279816555	-0.870697956	-0.793930597	-0.875820727	0.335350524	-0.643801607	0.233830051	-0.817746828
chr8_96279109_rs146185646_C_Denisova_single_seq	-2.946804518	-3.435048006	-10.71524391	-3.101191833	-11.34563886	-4.019514187	-3.2375966	-3.409570766	-10.75414447	-3.751550085
chr15_35252826_rs368008822_T_Denisova_single_seq	-4.065277988	-3.713349168	-10.71524391	-3.874529817	-11.34563886	-3.162878362	-10.95869579	-4.401622013	-10.75414447	-3.133921396
chr6_45391971_rs3792952_T_Denisova_single_seq	-3.208642163	-2.101356462	-5.04281857	-1.988941607	-2.771991672	-1.874350839	-2.725076112	-1.884277091	-2.902395432	-2.211325899
chr6_85297230_85297399_pos_32_A_pos_141_C_Neanderthal_haplotype	-2.725267534	-4.058484654	-10.71524391	-4.355869687	-11.34563886	-4.883192716	-10.95869579	-4.401622013	-3.515739734	-4.635225967
chr8_96274352_rs149436139_G_Denisova_single_seq	-3.621289115	-1.943007437	-7.255812293	-1.735631711	-4.426775622	-1.816750573	-2.876546748	-1.99952357	-1.596797538	-2.101978503
chr3_177003081_rs184064105_T_Denisova_single_seq	-2.626074178	-2.7184742	-2.994144723	-3.101191833	-7.88620724	-2.487500567	-6.004499478	-2.374141277	-1.844251389	-2.41428568
chr20_36908934_36909103_pos_16_T_pos_95_G_pos_156_G_Denisova_haplotype	-3.359847967	-3.521983643	-4.057032429	-4.095217932	-11.34563886	-2.629054711	-10.95869579	-3.188317465	-10.75414447	-3.367120572
chr15_66701719_rs370419065_T_Denisova_single_seq	0.149434935	-0.990263163	-3.476839173	-1.315376503	-4.426775622	-1.186396169	-1.961516308	-1.07810941	-1.874561224	-1.627626151
chr7_25412118_rs145662026_G_Neanderthal_single_seq	-1.702346919	-2.317625144	-2.863494871	-2.518226143	-7.88620724	-2.029295208	0.064365461	-1.969837439	-2.782600919	-2.504202317
chr15_40717447_rs11858714_T_Neanderthal_single_seq	-4.709946735	-4.513050518	-4.207449272	-4.355869687	-11.34563886	-4.306135413	-10.95869579	-4.401622013	-10.75414447	-4.277178447
chr9_97808322_rs78974632_G_Neanderthal_single_seq	-1.652679534	-1.943007437	-2.863494871	-1.581539269	-11.34563886	-2.533159284	-2.423420412	-1.803508145	-3.103092782	-1.627626151
chr1_226482937_rs2169569_G_Neanderthal_single_seq	-5.187268513	-3.819477519	-7.255812293	-4.86433405	-11.34563886	-4.664182934	-4.300484306	-3.990553416	-2.56926913	-4.277178447
chr14_64321051_rs182057772_C_Neanderthal_single_seq	-4.709946735	-3.064997961	-3.064192221	-3.22617861	-6.953321436	-2.240282866	-7.49926417	-3.671011914	-10.75414447	-2.650546767
chr18_59652647_rs62096562_T_Neanderthal_single_seq	-5.905497544	-2.881356967	-3.57569256	-3.436652342	-7.88620724	-2.679503733	-1.46484034	-4.115000787	-0.87609356	-5.112547745
chr12_58571013_rs17120429_G_Neanderthal_single_seq	0.501701679	0.726886809	-0.705415295	0.858978378	0.229427606	1.047544621	-1.19216688	1.123662153	-0.127522821	0.925402884
chr12_59579163_rs78937117_G_Denisova_single_seq	-5.187268513	-3.201848829	-5.761047602	-4.355869687	-2.698180433	-4.474080051	-10.95869579	-3.331987825	-10.75414447	-7.325541468
chr3_128937362_rs1051425651_T_Denisova_single_seq	-1.269106805	-1.021593277	-1.368730179	-1.105688549	-0.140456533	-0.998546758	-2.930789792	-0.564011407	-1.522923292	-0.706822279
chr20_47391662_rs117275635_T_Neanderthal_single_seq	-5.905497544	-2.824994524	-5.04281857	-3.980658168	-1.152113499	-3.483013176	-2.174060943	-3.578499775	-10.75414447	-3.133921396
chr17_53803363_rs1005895834_C_Denisova_single_seq	-4.928956517	-4.058484654	-5.761047602	-4.095217932	-0.903732154	-3.895066816	-4.618845786	-3.578499775	-10.75414447	-3.546568347
chr20_51191303_rs374981061_C_Neanderthal_single_seq	-3.282265027	-3.521983643	-7.255812293	-3.162332128	-11.34563886	-4.474080051	-2.876546748	-4.251205171	-7.294712855	-3.751550085
chr15_52091806_rs75464249_A_Neanderthal_single_seq	-4.928956517	-3.934037283	-3.384327034	-2.931932128	-11.34563886	-3.026027494	-3.72029105	-3.990553416	-3.720721472	-3.99055722
chr19_11886320_rs147383482_G_Neanderthal_single_seq	-10.85969385	-4.513050518	-5.761047602	-3.77567643	-11.34563886	-5.456378049	-5.027958451	-4.251205171	-10.75414447	-5.112547745
chr4_1217693_rs574064844_T_Denisova_single_seq	-0.678541598	-1.597871951	-0.650501147	-1.42349412	-11.34563886	-1.300202458	-0.977128507	-1.228178242	-7.294712855	-1.232303989
chr14_64412402_rs117005358_G_Neanderthal_single_seq	-4.709946735	-3.713349168	-10.71524391	-2.643393763	-5.673213517	-4.019514187	-1.826838828	-4.401622013	-7.294712855	-2.24969771
chr17_73102861_rs147313159_T_Denisova_single_seq	-1.109824427	-4.058484654	-5.357691907	-3.683164292	-4.687427376	-2.786024057	-3.819144436	-3.057667612	-1.874561224	-2.813429533
chr14_61479666_rs1031376393_C_Denisova_single_seq	-0.242226389	-0.038318055	-1.557896977	-0.113969107	-1.646934192	-0.341239214	-0.580400933	-0.211580295	-1.499115903	-0.428521117
chr3_32119585_rs76313847_G_Neanderthal_single_seq	-2.075059009	-2.205442094	-4.207449272	-1.961513119	-3.845792972	-1.965307113	-2.174060943	-2.495788724	-3.835281236	-2.75706709
chr14_58904483_58904652_pos_80_T_pos_93_G_Denisova_haplotype	-2.176699271	-1.399629887	-3.064192221	-1.386547285	-1.595769432	-1.340224304	-2.423420412	-1.245858549	1.832460787	-1.251643355
chr19_42683381_42683550_pos_64_A_pos_108_G_Neanderthal_haplotype	-2.831787858	-1.119885199	-0.806851291	-1.032513888	-3.927786344	-1.84526326	-2.632266302	-1.678195473	-1.499115903	-1.483476892
chr1_40653909_40654078_pos_66_C_pos_106_G_Denisova_haplotype	-3.826270853	-3.275471693	-5.761047602	-3.980658168	-4.312215857	-3.780507052	-1.879211005	-3.990553416	-3.720721472	-3.86610985
chr9_97703287_rs72750322_A_Neanderthal_single_seq	-1.780209071	-1.154195854	-0.777134586	-1.214799548	-0.924626003	-1.682073093	-1.159414167	-1.142887745	-2.782600919	-0.803405805
chr16_69447684_rs558772688_T_Denisova_single_seq	0.775570802	1.127596116	0.199888537	1.12194868	-1.85178341	1.074432688	0.312183506	0.892695765	0.876577689	1.013093634
chr8_20261085_rs4922187_A_Neanderthal_single_seq	-0.13603291	-0.634942823	-0.999281922	-0.760233685	-2.213781898	-0.7763831	-0.120279713	-0.457175413	-0.301903233	-0.83223184
chr20_47351332_rs3746818_G_Neanderthal_single_seq	-4.519843852	-2.668025178	-1.221388463	-2.600453241	-11.34563886	-2.679503733	-5.601143784	-2.298391856	-1.729004911	-2.17394829
chr12_32810508_rs376810416_G_Denisova_single_seq	-1.780209071	-1.62167934	-2.633094871	-1.934596386	-2.93201093	-1.73444527	-1.484990039	-1.519247697	-2.106686047	-1.875080003
chr4_6045988_6046157_pos_44_T_pos_129_G_Neanderthal_haplotype	-1.23215997	-1.13693853	-1.436794454	-1.075971843	-1.934127871	-1.204751315	-0.569602267	-0.871869699	-2.03646805	-1.213220443
chr18_5237547_5237716_pos_33_C_pos_47_C_pos_64_G_pos_139_T_Denisova_haplotype	-5.187268513	-3.819477519	-4.207449272	-3.292981981	-1.831911263	-3.780507052	-3.2375966	-4.401622013	-10.75414447	-3.546568347
chr3_175099583_rs369590554_A_Denisova_single_seq	-1.628472674	-1.339172925	-1.325074956	-1.198697874	0.316584446	-1.132691642	-0.426339864	-1.497905665	-4.823407136	-1.103734675
chr3_182640354_rs895456041_G_Denisova_single_seq	-3.720142502	-3.275471693	-6.322926489	-3.042537616	-4.206087507	-3.674378701	-3.307644098	-2.937873099	-2.258289446	-3.063873898
chr14_60293046_rs1027372587_T_Denisova_single_seq	-4.065277988	-1.827760958	-6.322926489	-2.262537111	-11.34563886	-2.786024057	-2.773820446	-2.628645883	-2.427714986	-1.875080003
chr19_42657163_rs547738630_A_Neanderthal_single_seq	-3.071791295	-3.201848829	-7.255812293	-3.162332128	-7.88620724	-2.400302125	-4.618845786	-3.875993652	-10.75414447	-2.702824045
chr1_92052417_rs370902962_A_Denisova_single_seq	-3.826270853	-3.064997961	-2.802354576	-2.931932128	-11.34563886	-2.731781012	-10.95869579	-3.671011914	-7.294712855	-3.063873898
chr1_64482812_rs368884034_T_Denisova_single_seq	-0.951301234	-0.070721327	-0.791916427	-0.183565963	-0.453096042	-0.457478083	0.83124534	-0.071000578	-2.56926913	-0.312282248
chr15_51621832_rs12592672_A_Neanderthal_single_seq	-4.709946735	-3.275471693	-10.71524391	-3.683164292	-11.34563886	-2.358602833	-10.95869579	-3.671011914	-2.258289446	-3.86610985
chr17_38084434_rs372264758_T_Denisova_single_seq	2.798852373	3.003427736	2.707477909	2.999677666	2.013973452	2.796979434	2.667127187	2.776755553	2.492744543	2.865742116
chr9_94945857_rs17677599_T_Neanderthal_single_seq	-0.57082778	-0.990263163	-0.134985345	-0.462372908	-2.771991672	-0.446515302	-1.444968193	-0.102867031	0.623608322	-0.861645601
chr7_24238960_24239129_pos_72_A_pos_100_G_Denisova_haplotype	-5.187268513	-4.058484654	-5.357691907	-4.219665303	-11.34563886	-4.019514187	-3.72029105	-4.115000787	-7.294712855	-4.854235749
chr21_40267552_rs375987144_T_Denisova_single_seq	1.863327077	1.779867534	3.423747776	1.887351438	-0.092382279	1.992015298	2.046402389	1.928408356	1.606976862	1.856852885
chr2_169600715_rs374226981_T_Denisova_single_seq	-0.397191582	-1.506386788	-3.384327034	-1.442328526	0.515835816	-1.582708873	-1.368108739	-1.94074986	-1.280438724	-1.577958767
chr9_95750061_rs77573162_A_Neanderthal_single_seq	-1.513180121	-0.885674262	-2.927341353	-0.949338405	-1.871933109	-0.951292696	-0.728675353	-1.456146019	-7.294712855	-1.194386037
chr2_3713658_rs17017879_G_Neanderthal_single_seq	-1.491187393	-2.3975733	-4.565496793	-1.645574708	-2.771991672	-1.84526326	-3.540843274	-1.630967195	-4.823407136	-1.627626151
chr1_38495920_38496089_pos_41_A_pos_73_G_pos_131_T_Neanderthal_haplotype	-4.709946735	-4.703153401	-4.375393909	-4.506286529	-5.414901521	-4.155718571	-4.618845786	-3.990553416	-10.75414447	-5.112547745
chr10_26736112_rs1006390977_C_Denisova_single_seq	-4.351899214	-3.064997961	-5.357691907	-3.596228655	-7.88620724	-2.731781012	-10.95869579	-3.121514094	-10.75414447	-3.207544259
chr1_225781230_rs17502858_G_Neanderthal_single_seq	-1.92011464	-3.131801332	-2.434473142	-2.074501955	-7.88620724	-3.026027494	-2.141712166	-2.029833404	-10.75414447	-2.033429028
chr6_455213_rs371085405_T_Denisova_single_seq	-1.581244396	-3.713349168	-3.137815084	-3.436652342	-11.34563886	-4.155718571	-4.300484306	-3.121514094	-2.520524796	-2.75706709
chr6_85417076_rs367694994_T_Denisova_single_seq	-1.727836894	-1.746992012	-3.681820911	-1.712584975	-1.999125126	-1.788790491	-0.867260403	-1.318829603	-1.300873839	-1.845393872
chr12_58018803_rs200643704_A_Neanderthal_single_seq	-1.214035422	-1.695553585	-1.368730179	-1.386547285	-2.890311639	-1.535480595	-10.95869579	-1.7270223	-10.75414447	-1.506523629
chr1_94129125_rs896339855_A_Denisova_single_seq	-2.108149795	-1.551404326	-1.06958548	-1.368422737	-5.673213517	-2.096253631	-1.703667219	-1.969837439	-3.103092782	-1.602578733
chr20_17827822_rs879845032_G_Denisova_single_seq	-3.282265027	-2.3975733	-1.18191418	-2.7333104	-3.62453967	-3.483013176	-3.819144436	-2.937873099	-2.180497286	-2.4585436
chr1_94545509_rs374616902_A_Denisova_single_seq	-3.940830617	-5.495348516	-2.388814425	-4.674231167	-7.88620724	-4.019514187	-3.627778911	-4.978679316	-2.473373703	-3.546568347
chr12_104604925_rs377546585_C_Denisova_single_seq	-1.214035422	-0.087200033	-2.032249328	-0.378363049	-2.213781898	-0.262221792	-1.208826361	-0.367352111	-10.75414447	-0.176718265
chr1_37081552_rs76078560_A_Neanderthal_single_seq	-0.617710705	-0.320544595	0.236769253	-0.472016627	0.280526461	-0.7093313	-0.658343229	-0.446914381	-2.340516544	-0.374521735
chr3_152896647_rs1005892710_T_Neanderthal_single_seq	-1.980110605	-3.614495781	-2.927341353	-3.101191833	-1.546357237	-2.8423865	-1.961516308	-3.578499775	-1.622287513	-2.997070527
chr1_12223866_12224035_pos_82_C_pos_88_G_pos_90_C_Denisova_haplotype	-1.250515116	-2.035916897	-0.437956512	-1.988941607	-1.999125126	-2.629054711	-0.475887832	-2.335769466	-1.969509628	-2.55135341
chr20_39212332_rs1030839395_T_Denisova_single_seq	-3.282265027	-1.6458862	-4.784506575	-1.52022572	-7.88620724	-1.280600321	-2.824269469	-1.702402333	-0.987615565	-1.373462099
chr5_128774289_rs375714041_A_Denisova_single_seq	-3.940830617	-2.3975733	-10.71524391	-3.042537616	-5.19589174	-2.731781012	-3.381266961	-3.188317465	-10.75414447	-3.645421734
chr4_896563_rs894916873_C_Denisova_single_seq	-0.936366369	-0.587285474	-1.06958548	-0.883510607	-2.114417678	-0.966872708	-3.045806453	-0.927849371	-1.260289024	-0.937915741
chr6_138175695_rs140788329_A_Denisova_single_seq	-3.528776976	-3.934037283	-2.687337916	-3.596228655	-11.34563886	-4.883192716	-3.819144436	-4.759669534	-3.959728607	-4.635225967
chr14_87242284_rs373762234_A_Neanderthal_single_seq	-1.535513308	-2.135224098	-2.434473142	-2.829205827	-11.34563886	-2.278654677	-3.72029105	-3.671011914	-2.902395432	-3.546568347
chr3_133465947_rs1001146607_C_Denisova_single_seq	-5.905497544	-4.058484654	-10.71524391	-4.86433405	-11.34563886	-3.396077539	-3.045806453	-6.517099231	-10.75414447	-3.063873898
chr1_20968782_20968951_pos_85_T_pos_87_T_Denisova_haplotype	-5.50214185	-1.884233727	-2.179968535	-2.403056372	-5.19589174	-2.901040717	-10.95869579	-2.774990333	-10.75414447	-3.063873898
chr20_61574771_rs370593707_C_Denisova_single_seq	-2.404366634	-3.521983643	-3.297391397	-3.162332128	-7.88620724	-4.474080051	-5.027958451	-4.978679316	-3.423227595	-2.997070527
chr16_73233347_rs376716790_C_Denisova_single_seq	-5.905497544	-4.513050518	-2.687337916	-4.095217932	-11.34563886	-4.664182934	-4.039832552	-4.759669534	-2.340516544	-4.854235749
chr1_168438289_168438458_pos_40_T_pos_58_G_pos_133_G_Neanderthal_haplotype	-2.142017431	-1.339172925	-2.481624235	-0.935930362	-0.87294802	-1.080914732	-4.808948669	-0.971307327	-2.427714986	-0.775144469
chr18_60289340_rs922401_G_Neanderthal_single_seq	-3.071791295	-2.770751479	-3.215398025	-2.687651683	-6.391442549	-1.816750573	-2.987152235	-2.827267612	-2.56926913	-3.133921396
chr17_6128146_rs1007585333_T_Neanderthal_single_seq	-1.980110605	-1.973317271	-3.064192221	-1.882224209	-7.88620724	-2.202905256	-1.906127738	-2.261958227	-10.75414447	-2.211325899
chr3_133383741_133383910_pos_36_G_pos_137_G_Denisova_haplotype	-3.359847967	-3.521983643	-5.761047602	-3.596228655	-11.34563886	-4.019514187	-1.776301435	-3.331987825	-2.298817253	-3.546568347
chr3_15682823_15682992_pos_35_C_pos_138_T_Neanderthal_haplotype	-1.652679534	-0.990263163	-1.775664698	-0.990326816	-2.435745775	-1.150371949	-0.681408389	-1.094033357	-1.342633485	-0.985691465
chr5_132294430_rs982242084_C_Denisova_single_seq	-3.621289115	-3.614495781	-6.322926489	-3.042537616	-11.34563886	-2.962181012	-3.72029105	-2.937873099	-10.75414447	-2.504202317
chr14_67624685_rs144865213_A_Neanderthal_single_seq	-0.936366369	-1.086371612	-0.948715004	-1.480751437	-4.014721981	-1.186396169	-1.590189327	-1.476874753	-2.258289446	-1.875080003
chr16_2724565_rs12921332_G_Tewhey_single_seq	-7.400262236	-4.513050518	-7.255812293	-4.095217932	-11.34563886	-4.664182934	-10.95869579	-4.759669534	-7.294712855	-4.854235749
chr1_86885066_rs79858512_G_Neanderthal_single_seq	0.263780944	0.417978775	0.624049388	0.147680574	-0.893397619	0.65316598	-1.020586463	0.51106996	0.099944707	0.450442849
chr14_64877338_rs373885091_T_Neanderthal_single_seq	-10.85969385	-4.058484654	-4.784506575	-4.219665303	-11.34563886	-3.092830865	-3.170793229	-3.409570766	-10.75414447	-4.854235749
chr3_16295902_rs116683091_T_Denisova_single_seq	-1.581244396	-1.171662109	-0.852606555	-1.136030257	-6.953321436	-0.818162903	-2.503368569	-0.8048179	-0.636501372	-0.891671556
chr12_58142646_rs3211627_T_Neanderthal_single_seq	-0.41778715	-3.614495781	-2.434473142	-3.22617861	-1.85178341	-2.8423865	-5.601143784	-5.236991311	-3.720721472	-3.99055722
chr14_70837245_rs975483927_T_Denisova_single_seq	-0.233072202	-1.154195854	-3.215398025	-0.909482416	-4.312215857	-1.381388153	-2.773820446	-1.031365741	-1.220814741	-1.069011097
chr12_103999745_103999914_pos_62_T_pos_111_G_Denisova_haplotype	-3.44184134	-2.940011184	-2.743700358	-3.363029478	-11.34563886	-3.026027494	-10.95869579	-4.401622013	-5.396592469	-3.645421734
chr15_66811925_rs375421630_A_Denisova_single_seq	-2.831787858	-3.001151479	-4.207449272	-3.101191833	-7.88620724	-3.396077539	-3.540843274	-2.827267612	-1.905521533	-4.126761604
chr5_149384153_rs368345668_T_Denisova_single_seq	-2.212235428	-2.439272592	-1.241538162	-1.961513119	-2.188291924	-2.629054711	-2.019116575	-2.374141277	-2.619718153	-2.4585436
chr22_43541512_rs369728609_G_Denisova_single_seq	-1.126678533	-2.439272592	-3.476839173	-2.165458229	-4.837844219	-2.096253631	-7.49926417	-2.937873099	-2.520524796	-2.55135341
chr1_161707502_rs12046383_C_Neanderthal_single_seq	-1.949800771	-1.359045071	-2.434473142	-1.782859989	-1.831911263	-1.656583118	-2.632266302	-1.585236107	-4.823407136	-1.139314654
chr16_69931103_69931272_pos_16_G_pos_156_A_Denisova_haplotype	-3.007944813	-4.058484654	-10.71524391	-3.363029478	-11.34563886	-4.306135413	-3.540843274	-3.671011914	-10.75414447	-3.133921396
chr3_128473832_rs73198815_G_Denisova_single_seq	-3.44184134	-3.275471693	-1.460215342	-3.042537616	-11.34563886	-2.731781012	-1.657199594	-2.19174023	-2.002600414	-3.063873898
chr15_35994103_rs376790265_C_Denisova_single_seq	-3.720142502	-3.201848829	-5.761047602	-2.7333104	-3.211212539	-3.483013176	-10.95869579	-2.881510657	-10.75414447	-2.872083751
chr15_54774157_rs74971859_C_Neanderthal_single_seq	-2.777544813	-0.696817444	-1.162574815	-0.603629818	-11.34563886	-0.846703795	-2.773820446	-0.597668338	-1.969509628	-0.450699802
chr12_113344630_rs370557611_C_Denisova_single_seq	-1.365838405	-1.069902312	-2.067785486	-0.962872229	-1.056772785	-0.951292696	-1.143312493	-1.318829603	-0.291642201	-1.352431186
chr14_59015937_rs371784025_A_Denisova_single_seq	-1.326364122	-1.973317271	-2.802354576	-1.581539269	-7.88620724	-2.029295208	-3.381266961	-1.752069718	-10.75414447	-2.28911806
chr5_149387344_rs1048056559_A_Denisova_single_seq	-4.519843852	-3.614495781	-5.357691907	-3.596228655	-11.34563886	-3.575525314	-5.027958451	-3.121514094	-10.75414447	-2.872083751
chr12_58349239_rs372192508_A_Neanderthal_single_seq	-0.005604675	-0.25391755	0.138845268	-0.922645783	-4.551222993	-0.683359491	-0.287154722	-1.046779296	-1.144965735	-1.08626842
chr12_57406249_rs191803860_A_Neanderthal_single_seq	-2.446065926	-2.241875723	-2.388814425	-2.518226143	-1.736460121	-2.318075027	-4.164279923	-2.495788724	-3.835281236	-2.600097744
chr1_40513834_40514003_pos_70_C_pos_102_A_Denisova_haplotype	0.71537261	0.578074652	0.607247625	0.503096083	1.61852148	0.585347871	-0.021321969	0.301863294	0.092129438	0.389328458
chr22_22318692_rs749310888_G_Neanderthal_single_seq	-0.863926704	-0.40065928	-0.497286214	-0.106439366	1.291665263	-0.525063979	-0.693080742	-0.246748278	-0.87609356	-0.531125602
chr12_58012007_rs111987467_C_Neanderthal_single_seq	-1.807125804	-3.614495781	-3.796380675	-2.986175173	-11.34563886	-3.314084167	-10.95869579	-3.057667612	-10.75414447	-3.454056209
chr10_4011133_rs11252216_T_Neanderthal_single_seq	-3.826270853	-2.101356462	-1.69010435	-2.104188086	-2.23973035	-1.934346804	-10.95869579	-2.335769466	-3.103092782	-2.033429028
chr8_129868805_129868974_pos_35_A_pos_137_C_Denisova_haplotype	-3.282265027	-3.275471693	-4.207449272	-2.478805793	-3.845792972	-2.901040717	-2.20715173	-2.454089433	-3.103092782	-2.75706709
chr1_40632338_rs1016447911_G_Denisova_single_seq	0.534232821	-0.380209681	-0.242553073	-0.521226549	-1.407529533	-0.645257936	0.553550854	-0.542001902	1.186536175	-0.322470814
chr11_122370968_rs371758083_G_Denisova_single_seq	-2.888150301	-2.7184742	-5.761047602	-3.101191833	-11.34563886	-2.901040717	-2.385048601	-4.56956665	-1.280438724	-2.702824045
chr3_122733151_rs373655772_G_Denisova_single_seq	-3.071791295	-2.241875723	-3.796380675	-2.879654849	-11.34563886	-3.236501226	-7.49926417	-2.827267612	-10.75414447	-2.813429533
chr17_12324260_12324429_pos_86_G_pos_87_T_Denisova_haplotype	0.393562725	0.475213374	1.290029744	0.665838709	2.03441629	0.703247199	1.174125218	0.557679381	0.092129438	0.598191174
chr3_125168120_rs376492247_G_Denisova_single_seq	-1.753785346	-1.943007437	-7.255812293	-2.518226143	-1.000233612	-1.708021545	-6.004499478	-2.22642207	-1.385638012	-2.067296664
chr6_108072511_rs117577363_T_Denisova_single_seq	-3.621289115	-3.521983643	-2.743700358	-3.514235283	-3.317732862	-3.236501226	-1.751681469	-3.491564138	-1.622287513	-3.367120572
chr12_32688306_rs112086570_T_Denisova_single_seq	-3.282265027	-1.574451062	-1.69010435	-2.229446324	-1.736460121	-1.90403697	-3.925272787	-2.060793713	-2.726238477	-1.627626151
chr1_89470290_rs1035615959_T_Denisova_single_seq	-5.50214185	-5.180475179	-3.297391397	-2.879654849	-11.34563886	-5.141504712	-10.95869579	-5.236991311	-10.75414447	-3.99055722
chr7_24873667_24873836_pos_30_G_pos_143_C_Denisova_haplotype	-3.940830617	-2.668025178	-4.207449272	-3.363029478	-7.88620724	-2.901040717	-1.612182056	-3.057667612	-10.75414447	-3.546568347
chr20_51191431_rs943922828_T_Neanderthal_single_seq	-4.351899214	-3.353054634	-3.796380675	-4.095217932	-11.34563886	-3.162878362	-4.450901149	-3.258364962	-10.75414447	-2.75706709
chr3_183369573_rs373329791_C_Neanderthal_single_seq	-1.109824427	-1.399629887	-3.681820911	-1.480751437	-1.664400447	-1.280600321	-1.547184801	-1.94074986	-2.07114989	-1.577958767
chr6_455157_455326_pos_57_C_pos_115_A_pos_116_T_Denisova_haplotype	-3.208642163	-3.064997961	-10.71524391	-3.363029478	-11.34563886	-3.780507052	-1.526153888	-4.115000787	-6.36182705	-4.126761604
chr19_42641854_rs1038180955_A_Neanderthal_single_seq	-0.951301234	-0.929573035	-1.241538162	-1.151443812	-6.953321436	-0.846703795	-1.17569758	-1.607920458	-3.720721472	-1.331702453
chr19_3983229_rs547585435_C_Neanderthal_single_seq	-6.467376432	-3.819477519	-6.322926489	-2.7333104	-4.426775622	-3.314084167	-10.95869579	-3.671011914	-2.726238477	-2.872083751
chr5_149959031_rs12656273_C_Neanderthal_single_seq	3.354852946	3.649620539	3.220565712	3.623619181	4.001809498	3.612662311	2.461396016	3.652766134	3.729608336	3.742198438
chr6_152902530_rs1053647226_T_Denisova_single_seq	-7.400262236	-3.275471693	-7.255812293	-3.596228655	-11.34563886	-2.580310377	-10.95869579	-2.827267612	-7.294712855	-2.702824045
chr10_4058890_rs11252269_G_Neanderthal_single_seq	0.46842004	-1.225366636	-0.008747894	-0.896438068	0.79039099	-1.097968063	-0.120279713	-1.356747556	1.545349766	-1.438459354
chr2_162085631_rs57588843_A_Neanderthal_single_seq	-5.905497544	-4.703153401	-10.71524391	-5.656529165	-11.34563886	-4.474080051	-10.95869579	-3.875993652	-10.75414447	-3.86610985
chr6_155302889_155303058_pos_82_G_pos_91_G_Denisova_haplotype	-3.282265027	-2.357045494	-1.532849559	-2.440433982	-1.718104975	-3.575525314	-0.828125226	-2.261958227	-0.744315856	-2.24969771
chr1_168431457_168431626_pos_71_T_pos_99_A_pos_102_A_Neanderthal_haplotype	-3.359847967	-2.241875723	-2.580817592	-3.514235283	-1.407529533	-3.092830865	-2.677925019	-3.258364962	-7.294712855	-3.645421734
chr17_9948572_rs75309375_G_Neanderthal_single_seq	-2.042710231	-1.005843175	-2.481624235	-0.949338405	-11.34563886	-1.340224304	-1.933556227	-1.395689057	-1.78547768	-2.24969771
chr19_5274873_rs537020452_G_Neanderthal_single_seq	-4.519843852	-2.619280844	-0.98222859	-2.331086586	-11.34563886	-2.533159284	-7.49926417	-2.675796977	-10.75414447	-2.872083751
chr11_121617984_rs371645425_C_Denisova_single_seq	-2.108149795	-2.279253333	-0.948715004	-1.908172661	-7.88620724	-1.874350839	-2.987152235	-2.029833404	-2.180497286	-1.967989464
chr6_102242107_102242276_pos_60_C_pos_113_C_Arensbergen_haplotype	-0.077514661	-0.172540997	-0.304792561	-0.231901976	-2.138624539	-0.291348522	1.186917987	-0.310433682	-0.013520429	-0.002793893
chr4_110622986_rs5030526_G_Neanderthal_single_seq	-4.519843852	-5.495348516	-10.71524391	-4.674231167	-11.34563886	-4.474080051	-10.95869579	-3.875993652	-10.75414447	-4.445123084
chr6_135193383_rs376430560_C_Denisova_single_seq	-2.363838828	-2.881356967	-7.255812293	-2.780461493	-11.34563886	-2.358602833	-2.987152235	-2.881510657	-3.336291958	-3.207544259
chr14_67684621_rs79999066_A_Neanderthal_single_seq	-6.467376432	-6.460583098	-3.137815084	-3.042537616	-11.34563886	-4.883192716	-10.95869579	-3.769865301	-10.75414447	-3.99055722
chr8_116364372_rs376310682_C_Denisova_single_seq	-3.359847967	-3.614495781	-10.71524391	-3.514235283	-11.34563886	-3.895066816	-4.039832552	-3.671011914	-10.75414447	-4.277178447
chr6_4259144_rs967622509_C_Neanderthal_single_seq	-2.212235428	-2.317625144	-3.215398025	-2.780461493	-11.34563886	-2.679503733	-6.566378366	-3.121514094	-6.36182705	-2.702824045
chr3_10832727_rs75405784_C_Denisova_single_seq	-1.143731864	0.113604931	-0.748017653	-0.091496767	0.219939278	-0.098826044	-0.867260403	-0.143716166	-1.18239183	-0.11343202
chr5_6086832_rs528476489_T_Denisova_single_seq	-10.85969385	-5.180475179	-10.71524391	-4.095217932	-11.34563886	-4.474080051	-4.039832552	-4.759669534	-2.966241914	-3.546568347
chr14_101315679_rs138521857_T_Denisova_single_seq	-5.50214185	-4.058484654	-10.71524391	-6.059884859	-4.312215857	-4.664182934	-5.286270447	-4.56956665	-10.75414447	-5.112547745
chr16_75141649_rs376059968_C_Denisova_single_seq	0.775570802	1.345851445	0.924548981	1.299652181	-0.288323981	1.390946714	1.007449124	1.361170687	0.44491435	1.302158215
chr10_65299707_rs911322783_C_Neanderthal_single_seq	-0.808484914	-0.761465134	-1.930609067	-0.679807884	-6.391442549	-1.115225387	-1.19216688	-1.497905665	-1.280438724	-1.194386037
chr3_13862645_rs368117725_T_Denisova_single_seq	0.793599091	1.257256498	0.362239445	1.33326337	0.41964724	0.821334603	0.777283251	1.001600754	0.487242891	1.213264735
chr6_42304995_rs260270_C_Neanderthal_single_seq	-4.519843852	-3.001151479	-2.927341353	-3.683164292	-11.34563886	-3.314084167	-3.045806453	-3.057667612	-7.294712855	-4.854235749
chr7_143781821_rs1997384_C_QTLs_single_seq	-3.826270853	-2.881356967	-2.863494871	-2.518226143	-11.34563886	-1.90403697	-2.987152235	-2.09243303	-6.36182705	-2.24969771
chr17_55068130_rs375045845_A_Denisova_single_seq	-3.826270853	-3.201848829	-2.802354576	-2.780461493	-7.88620724	-2.962181012	-7.49926417	-2.495788724	-10.75414447	-3.207544259
chr15_81255103_rs371096830_C_Denisova_single_seq	0.142417922	-0.599053036	-3.297391397	-0.646666418	-3.927786344	-0.722494667	-1.065394258	-0.667433504	-1.363975517	-1.103734675
chr9_98169811_rs117194862_G_Neanderthal_single_seq	-0.233072202	0.308861223	0.54978503	0.233253008	-0.408265039	0.328815223	-0.176516595	0.38462966	0.80188252	0.181532365
chr12_104513973_rs933819798_T_Denisova_single_seq	-4.519843852	-3.435048006	-10.71524391	-3.596228655	-1.595769432	-3.483013176	-7.49926417	-3.409570766	-10.75414447	-3.367120572
chr19_9453507_rs749108739_G_Neanderthal_single_seq	-3.940830617	-3.131801332	-3.920828046	-1.961513119	-11.34563886	-2.580310377	-5.601143784	-1.829931869	-10.75414447	-2.13751466
chr9_88569894_88570063_pos_22_G_pos_150_A_Neanderthal_haplotype	-1.076695646	-0.929573035	-3.137815084	-0.77209802	-2.376972066	-0.361688813	-4.164279923	-0.844673889	-0.907087127	-0.51935804
chr10_5627064_rs56172763_G_Neanderthal_single_seq	1.465330456	0.069683882	1.489632855	0.083292599	2.190729791	0.09371175	1.363514055	-0.078901446	1.626045994	0.145024976
chr8_116360038_rs1028489449_G_Denisova_single_seq	-6.467376432	-4.194689038	-10.71524391	-4.095217932	-11.34563886	-3.780507052	-6.566378366	-3.491564138	-10.75414447	-3.367120572
chr3_14814156_rs3796306_A_Denisova_single_seq	-2.042710231	-2.068265675	-10.71524391	-1.500353574	-2.734614062	-1.816750573	-1.961516308	-1.654388083	-3.423227595	-1.529944517
chr6_91518505_rs570011926_G_Neanderthal_single_seq	-4.351899214	-4.194689038	-4.565496793	-3.77567643	-11.34563886	-5.141504712	-7.49926417	-3.990553416	-10.75414447	-4.277178447
chr4_20741506_rs184795137_G_Neanderthal_single_seq	-5.187268513	-5.180475179	-5.761047602	-4.86433405	-1.045286299	-4.474080051	-2.385048601	-5.236991311	-10.75414447	-4.277178447
chr6_157910897_rs368496400_T_Denisova_single_seq	-1.448182867	-1.441389533	-1.391063365	-1.461412072	-11.34563886	-1.445423592	-2.987152235	-1.094033357	-1.969509628	-1.291117638
chr6_90154749_90154918_pos_62_G_pos_110_G_Denisova_haplotype	-1.250515116	-0.564034447	-1.413747717	-0.962872229	-2.138624539	-1.064060626	-1.933556227	-0.8048179	-3.033045284	-0.846863761
chr17_76786146_rs373833822_A_Denisova_single_seq	-3.940830617	-2.940011184	-10.71524391	-2.478805793	-11.34563886	-2.731781012	-10.95869579	-3.578499775	-1.756964992	-2.17394829
chr3_7714411_rs916286093_T_Denisova_single_seq	-4.201482372	-4.703153401	-4.565496793	-3.980658168	-0.700881266	-4.474080051	-4.618845786	-4.56956665	-1.475695015	-5.830776776
chr16_75154582_rs369429022_A_Denisova_single_seq	-3.940830617	-4.703153401	-2.067785486	-5.083343832	-7.88620724	-5.859733743	-10.95869579	-4.401622013	-1.090586369	-4.635225967
chr14_67042993_67043162_pos_61_T_pos_111_G_Neanderthal_haplotype	-7.400262236	-4.513050518	-10.71524391	-3.162332128	-11.34563886	-4.155718571	-5.286270447	-3.409570766	-10.75414447	-2.872083751
chr3_122597174_rs374290164_A_Denisova_single_seq	-1.753785346	-4.922163183	-3.137815084	-4.674231167	-2.114417678	-4.306135413	-3.170793229	-3.875993652	-4.09593299	-3.645421734
chr3_14199035_14199204_pos_82_A_pos_91_T_Denisova_haplotype	1.088308276	0.683832369	1.180709981	0.593711472	2.655857302	0.843834982	1.894808712	0.864134693	1.031716633	0.785357014
chr6_131060177_rs536250732_C_Denisova_single_seq	-7.400262236	-3.275471693	-7.255812293	-3.980658168	-11.34563886	-4.306135413	-3.819144436	-5.551864649	-3.614593121	-4.445123084
chr3_6033227_rs893677487_G_Denisova_single_seq	-3.720142502	-3.001151479	-2.633094871	-2.986175173	-11.34563886	-3.483013176	-7.49926417	-3.121514094	-2.726238477	-3.207544259
chr3_145208769_rs111231691_G_Denisova_single_seq	-4.709946735	-3.713349168	-3.137815084	-3.596228655	-11.34563886	-3.396077539	-10.95869579	-3.769865301	-10.75414447	-5.112547745
chr5_148268530_rs1560645_C_Denisova_single_seq	-4.201482372	-3.353054634	-7.255812293	-4.219665303	-7.88620724	-3.780507052	-7.49926417	-2.827267612	-3.254298586	-2.650546767
chr10_131362276_rs75091163_G_Neanderthal_single_seq	-3.528776976	-1.506386788	-3.476839173	-2.296404747	0.229427606	-1.512433859	-0.948867172	-2.261958227	-5.799948163	-1.373462099
chr3_12561568_12561737_pos_35_A_pos_137_A_Denisova_haplotype	-3.282265027	-3.001151479	-10.71524391	-2.879654849	-3.064868089	-2.901040717	-3.381266961	-2.157872594	-10.75414447	-2.28911806
chr6_133766840_rs375767447_T_Denisova_single_seq	-4.709946735	-4.922163183	-2.219388885	-3.22617861	-11.34563886	-4.155718571	-3.381266961	-4.401622013	-10.75414447	-3.751550085
chr8_97704098_rs568892476_A_Denisova_single_seq	-3.720142502	-5.180475179	-5.04281857	-4.86433405	-11.34563886	-4.883192716	-10.95869579	-4.115000787	-7.294712855	-4.277178447
chr17_9672005_rs11656450_T_Neanderthal_single_seq	-10.85969385	-3.819477519	-3.215398025	-3.436652342	-11.34563886	-3.780507052	-3.72029105	-3.331987825	-3.103092782	-3.063873898
chr14_59750235_rs370668246_C_Denisova_single_seq	-3.359847967	-4.34510588	-10.71524391	-3.363029478	-11.34563886	-2.318075027	-10.95869579	-3.990553416	-3.959728607	-4.126761604
chr6_149441212_rs376724914_C_Denisova_single_seq	0.283051422	0.883078519	0.177298905	0.783985551	-0.134358912	0.57462545	0.196754942	0.912755808	0.323338884	0.868319859
chr1_173016369_rs902658378_C_Denisova_single_seq	-3.208642163	-3.521983643	-10.71524391	-3.874529817	-11.34563886	-3.780507052	-5.601143784	-3.057667612	-2.726238477	-2.997070527
chr6_158184689_rs369398771_A_Denisova_single_seq	-3.940830617	-4.194689038	-2.141596725	-3.596228655	-7.88620724	-4.474080051	-4.808948669	-4.759669534	-2.340516544	-4.126761604
chr5_32503162_rs143947873_G_Neanderthal_single_seq	-5.50214185	-3.275471693	-4.375393909	-2.931932128	-1.422311374	-3.162878362	-2.824269469	-4.401622013	-10.75414447	-2.55135341
chr12_113381236_rs368542447_T_Denisova_single_seq	-1.448182867	-1.6458862	-1.805350828	-2.104188086	-3.927786344	-1.816750573	-5.286270447	-1.7270223	-6.36182705	-2.000338241
chr5_121969243_rs1008271232_G_Denisova_single_seq	-4.519843852	-3.521983643	-10.71524391	-4.674231167	-11.34563886	-2.962181012	-6.566378366	-3.121514094	-10.75414447	-3.2851272
chr16_57533550_rs16957465_G_Neanderthal_single_seq	-2.011070914	-2.00427758	-10.71524391	-1.961513119	-1.773886216	-2.318075027	-2.54506786	-1.884277091	-10.75414447	-1.627626151
chr19_53172325_rs145011862_T_Denisova_single_seq	-7.400262236	-4.34510588	-10.71524391	-5.083343832	-11.34563886	-4.019514187	-3.925272787	-4.115000787	-10.75414447	-3.86610985
chr5_5970244_rs1056198578_G_Denisova_single_seq	-4.519843852	-2.572129751	-10.71524391	-3.101191833	-11.34563886	-2.962181012	-10.95869579	-3.258364962	-4.09593299	-3.454056209
chr5_149624227_rs369836841_G_Neanderthal_single_seq	-4.709946735	-4.194689038	-10.71524391	-3.22617861	-3.432749523	-3.236501226	-1.961516308	-4.759669534	-10.75414447	-3.2851272
chr22_34127504_rs16992910_G_Neanderthal_single_seq	-1.980110605	-1.670506167	-4.784506575	-1.42349412	-11.34563886	-1.874350839	-7.49926417	-1.856848602	-7.294712855	-1.394804131
chr3_133392828_rs373930645_G_Denisova_single_seq	-5.50214185	-4.922163183	-10.71524391	-5.656529165	-11.34563886	-3.314084167	-2.110072848	-3.769865301	-3.176715645	-3.86610985
chr3_109112741_rs372514348_T_Denisova_single_seq	0.211097955	-0.062552024	0.123172164	0.083292599	1.917483599	-0.341239214	0.190416202	-0.357708392	-2.143119676	-0.507685687
chr1_56224477_rs72671462_G_Neanderthal_single_seq	-1.448182867	-1.399629887	-1.413747717	-1.712584975	-1.349871708	-1.204751315	-2.677925019	-1.585236107	-1.499115903	-2.101978503
chr17_9948572_rs75309375_G_Neanderthal_single_seq	-4.928956517	-2.770751479	-1.221388463	-2.262537111	-7.88620724	-2.962181012	-10.95869579	-2.374141277	-2.619718153	-3.063873898
chr2_42225249_rs370751863_C_Denisova_single_seq	-1.365838405	-4.34510588	-10.71524391	-3.980658168	-11.34563886	-5.141504712	-10.95869579	-3.990553416	-3.515739734	-3.367120572
chr7_157307833_rs78077746_A_Neanderthal_single_seq	-2.533264367	-2.668025178	-10.71524391	-2.931932128	-11.34563886	-2.901040717	-4.039832552	-3.121514094	-3.336291958	-2.600097744
chr21_40319681_rs374036126_C_Denisova_single_seq	-2.176699271	-1.379194771	-2.743700358	-1.461412072	-0.122240444	-1.682073093	-2.588008382	-1.7270223	-4.246349833	-1.627626151
chr12_103999855_rs1033595849_G_Denisova_single_seq	-5.187268513	-3.819477519	-7.255812293	-5.341655828	-11.34563886	-3.895066816	-3.925272787	-3.769865301	-10.75414447	-4.277178447
chr3_171343120_rs958143862_C_Denisova_single_seq	-3.826270853	-4.703153401	-3.215398025	-5.656529165	-2.771991672	-3.780507052	-10.95869579	-5.955220343	-10.75414447	-4.635225967
chr1_3669500_rs10910022_G_Neanderthal_single_seq	-3.826270853	-2.101356462	-2.994144723	-2.331086586	-11.34563886	-3.396077539	-3.819144436	-2.628645883	-10.75414447	-2.600097744
chr2_38560779_rs376148060_C_Denisova_single_seq	-2.324418478	-2.068265675	-2.863494871	-2.165458229	-3.5577363	-1.90403697	-2.275701205	-2.881510657	-10.75414447	-1.483476892
chr3_188608836_rs35593663_A_Denisova_single_seq	-2.075059009	-3.064997961	-2.104219115	-3.22617861	-0.295109953	-2.580310377	-2.019116575	-2.628645883	-10.75414447	-2.504202317
chr1_226507075_rs117394144_T_Neanderthal_single_seq	0.12828067	0.340008698	-0.17317937	0.070062841	-4.206087507	-0.039966685	-1.259991122	-0.024483005	-1.385638012	0.084620756
chr1_40763385_rs369413579_A_Denisova_single_seq	-0.41778715	0.106376985	-0.521718552	-0.15221883	-0.765380292	0.032343858	0.085015074	-0.255675875	-1.756964992	-0.095848682
chr19_9466751_rs963708223_C_Neanderthal_single_seq	-1.780209071	-1.086371612	-2.344556505	-1.105688549	-3.160763516	-1.36065942	0.246486537	-1.126418444	-1.844251389	-1.291117638
chr18_10084825_10084994_pos_29_T_pos_125_C_pos_143_G_Denisova_haplotype	-10.85969385	-3.201848829	-10.71524391	-4.506286529	-11.34563886	-5.141504712	-4.618845786	-3.875993652	-10.75414447	-4.126761604
chr4_43402500_rs369664135_A_Neanderthal_single_seq	-4.928956517	-2.619280844	-1.898260289	-2.7333104	-7.88620724	-2.278654677	-3.458849902	-3.057667612	-2.218869097	-3.207544259
chr1_38514679_rs369004018_C_Neanderthal_single_seq	-0.242226389	0.21116856	-1.124656862	0.029629694	0.294154034	0.108654349	-0.18473242	0.320003035	-1.522923292	0.364138904
chr9_94967549_rs72750403_G_Neanderthal_single_seq	-3.359847967	-2.317625144	-5.761047602	-2.600453241	-2.497015919	-2.443242647	-2.876546748	-2.124781808	-2.03646805	-2.329645867
chr6_108071640_rs374709350_A_Denisova_single_seq	0.250789455	0.008961819	-1.162574815	0.178828049	1.231553907	0.181130413	-1.020586463	0.264884891	-1.072906061	0.456414277
chr5_44336616_rs17227843_G_Neanderthal_single_seq	-3.44184134	-4.513050518	-10.71524391	-4.355869687	-6.953321436	-3.674378701	-2.503368569	-4.401622013	-10.75414447	-3.86610985
chr19_57097138_rs933820599_G_Denisova_single_seq	-0.57082778	-3.064997961	-2.530368569	-3.22617861	-11.34563886	-3.674378701	-1.484990039	-3.578499775	-1.814565259	-4.277178447
chr16_57533494_57533663_pos_57_G_pos_115_C_Neanderthal_haplotype	-5.905497544	-4.194689038	-7.255812293	-3.596228655	-11.34563886	-5.141504712	-10.95869579	-3.258364962	-10.75414447	-3.2851272
chr9_97576585_97576754_pos_21_C_pos_152_A_Neanderthal_haplotype	-3.720142502	-2.317625144	-2.994144723	-3.101191833	-3.768210031	-2.786024057	-3.381266961	-2.937873099	-1.40763074	-2.933224045
chr4_54509221_54509390_pos_82_T_pos_84_C_pos_91_T_Denisova_haplotype	-2.075059009	-1.225366636	-1.18191418	-1.032513888	-2.23973035	-0.951292696	-1.444968193	-1.062359307	-1.429963927	-1.121414983
chr1_37703720_rs17508718_A_Neanderthal_single_seq	1.565784333	0.135074004	0.395239398	0.302766014	1.61671495	-0.007380432	0.528641826	0.258628615	0.623608322	0.137611316
chr1_43146676_rs369166955_C_Denisova_single_seq	-1.677299501	-0.070721327	-1.18191418	-0.084083107	0.627699762	-0.187308401	-0.058583726	-0.055327473	-1.004275046	-0.011009718
chr4_37514324_rs148125830_C_Neanderthal_single_seq	-3.621289115	-2.7184742	-10.71524391	-3.514235283	-1.699980427	-4.019514187	-4.618845786	-3.057667612	-2.383457066	-3.546568347
chr2_169601964_rs369435436_A_Denisova_single_seq	-4.709946735	-3.064997961	-7.255812293	-2.879654849	-11.34563886	-2.962181012	-10.95869579	-4.759669534	-3.720721472	-3.367120572
chr9_132248874_rs376124343_A_Denisova_single_seq	-10.85969385	-4.058484654	-2.259916692	-5.083343832	-11.34563886	-3.314084167	-7.49926417	-2.628645883	-4.41429447	-3.645421734
chr3_128446113_rs78460081_G_Denisova_single_seq	-0.346953392	-0.671748264	-0.403495597	-0.646666418	-1.115618423	-0.571946904	-2.987152235	-0.426608697	-0.536186775	-0.83223184
chr9_128344845_rs947802901_A_Denisova_single_seq	-1.23215997	-0.735257419	-1.69010435	-1.198697874	-1.812309127	-1.512433859	-1.990028996	-1.176401332	-0.281453634	-1.352431186
chr10_131371265_rs55962199_G_Neanderthal_single_seq	0.055438594	0.142159946	-0.283746308	0.178828049	-1.103655709	0.138083111	-0.30495501	0.187957116	-0.231562942	-0.223685142
chr18_60934397_rs12963263_C_Denisova_single_seq	0.099583651	-1.119885199	-1.391063365	-1.198697874	-0.63053485	-1.708021545	-1.801348854	-1.585236107	-1.363975517	-1.529944517
chr16_73951270_rs373288045_A_Denisova_single_seq	-2.533264367	-3.001151479	-3.215398025	-3.436652342	-1.595769432	-1.965307113	-1.990028996	-2.881510657	-3.515739734	-2.933224045
chr6_21891528_rs937265144_T_Denisova_single_seq	-3.44184134	-2.279253333	-3.57569256	-2.262537111	-7.88620724	-3.780507052	-3.72029105	-2.628645883	-10.75414447	-2.702824045
chr12_59579369_59579538_pos_52_C_pos_54_T_pos_120_G_Denisova_haplotype	-0.35686205	-1.506386788	-1.391063365	-1.332842758	-5.005788856	-2.096253631	-1.295137685	-1.415561204	-2.258289446	-1.705488303
chr3_31980778_rs143710938_A_Neanderthal_single_seq	-0.906952607	-4.194689038	-4.784506575	-5.083343832	-11.34563886	-4.019514187	-10.95869579	-3.769865301	-10.75414447	-3.99055722
chr3_12582093_rs371535783_C_Denisova_single_seq	-0.188152788	-0.078937152	-1.221388463	0.029629694	0.609647787	-0.205675232	-1.242733799	-0.03213252	-1.674659689	-0.149254966
chr7_24214339_rs372000279_A_Denisova_single_seq	-1.19613575	-1.441389533	-1.282702012	-1.42349412	-4.551222993	-1.223343004	-0.828125226	-1.245858549	-2.427714986	-0.861645601
chr2_10286926_rs372532075_C_Denisova_single_seq	-10.85969385	-4.194689038	-10.71524391	-3.980658168	-11.34563886	-4.474080051	-5.027958451	-5.236991311	-2.902395432	-3.546568347
chr14_54982100_rs368094091_A_Denisova_single_seq	-3.940830617	-3.064997961	-2.743700358	-3.162332128	-11.34563886	-3.483013176	-10.95869579	-3.578499775	-10.75414447	-2.813429533
chr6_136262054_rs374112024_C_Denisova_single_seq	-5.905497544	-3.934037283	-2.104219115	-2.879654849	-1.612623537	-3.396077539	-10.95869579	-3.578499775	-10.75414447	-3.86610985
chr13_99495267_rs372052526_T_Denisova_single_seq	-1.807125804	-3.435048006	-10.71524391	-2.600453241	-2.5940948	-3.236501226	-3.045806453	-3.769865301	-1.969509628	-2.702824045
chr15_92522753_rs56168257_A_Neanderthal_single_seq	-3.44184134	-3.201848829	-7.255812293	-3.162332128	-11.34563886	-3.092830865	-2.423420412	-2.881510657	-3.835281236	-4.854235749
chr9_94714132_rs75347739_A_Neanderthal_single_seq	-1.214035422	-3.064997961	-0.584673349	-2.643393763	-1.792969761	-2.240282866	-1.111638443	-2.495788724	-0.431089713	-2.4585436
chr9_97844382_rs117430431_A_Neanderthal_single_seq	-0.878126573	-0.310835978	-0.791916427	-0.215609369	-1.022584099	-0.160189275	-1.242733799	-0.063142742	0.254984316	-0.223685142
chr14_97017494_rs965828220_C_Denisova_single_seq	1.504167122	1.519148305	1.398172699	1.584204004	1.085075027	1.724986349	0.910512462	1.693514138	0.707846477	1.847794968
chr4_184088685_rs190416142_C_Neanderthal_single_seq	-4.709946735	-4.194689038	-10.71524391	-4.86433405	-11.34563886	-4.883192716	-10.95869579	-4.978679316	-10.75414447	-4.854235749
chr4_164454587_rs60851292_G_Neanderthal_single_seq	0.156417984	1.247433298	0.244033594	1.169244055	-0.350578392	1.184307768	1.405165188	1.106346834	0.692421936	1.191948981
chr9_97956858_rs74982524_T_Neanderthal_single_seq	-2.042710231	-2.169905937	-5.357691907	-2.7333104	-11.34563886	-2.166471627	-5.601143784	-2.675796977	-1.93716085	-2.872083751
chr1_202632236_rs998599027_A_Denisova_single_seq	-3.138594666	-3.275471693	-4.207449272	-2.366622743	-11.34563886	-2.580310377	-5.286270447	-2.881510657	-5.799948163	-2.872083751
chr14_64371607_rs117488667_G_Neanderthal_single_seq	-2.725267534	-2.7184742	-3.137815084	-2.074501955	-11.34563886	-2.580310377	-5.286270447	-2.495788724	-10.75414447	-1.967989464
chr6_153411744_rs374245967_G_Denisova_single_seq	-4.351899214	-2.482213114	-4.784506575	-2.829205827	1.126290329	-3.026027494	-3.819144436	-2.582987166	-10.75414447	-3.133921396
chr15_52071770_rs144109116_C_Neanderthal_single_seq	-4.928956517	-3.001151479	-3.297391397	-3.042537616	-7.88620724	-4.474080051	-10.95869579	-2.881510657	-0.301903233	-3.86610985
chr1_11920560_rs370947410_A_Denisova_single_seq	-3.44184134	-2.035916897	-5.04281857	-2.366622743	-2.698180433	-2.731781012	-10.95869579	-2.298391856	-1.452648278	-2.4585436
chr16_86263669_rs148258461_G_Denisova_single_seq	-1.834554292	-2.940011184	-10.71524391	-3.22617861	-11.34563886	-2.400302125	-3.458849902	-2.582987166	-2.902395432	-2.75706709
chr5_672593_rs11740553_T_Neanderthal_single_seq	-10.85969385	-4.194689038	-3.796380675	-4.86433405	-11.34563886	-5.859733743	-10.95869579	-4.401622013	-2.782600919	-5.427421082
chr19_5122276_rs370029746_T_Neanderthal_single_seq	-2.489006448	-2.7184742	-4.565496793	-3.292981981	-11.34563886	-2.358602833	-5.286270447	-3.578499775	-2.427714986	-2.600097744
chr14_67184772_rs118078922_A_Neanderthal_single_seq	-0.641736157	-1.005843175	0.76705987	-1.018314019	1.259609143	-0.446515302	-1.703667219	-0.766033439	-4.09593299	-1.311267337
chr19_684642_rs140363062_T_Neanderthal_single_seq	-3.44184134	-2.824994524	-2.179968535	-2.7333104	-1.215068296	-2.240282866	-3.925272787	-2.413561626	-2.966241914	-2.872083751
chr14_56648203_rs367926525_C_Denisova_single_seq	-3.282265027	-2.00427758	-2.219388885	-3.042537616	-3.374095305	-2.962181012	-3.925272787	-2.124781808	0.849018206	-2.933224045
chr12_105142590_rs1050763720_T_Denisova_single_seq	-1.727836894	-3.353054634	-1.997567489	-2.643393763	-3.374095305	-3.674378701	-1.331161904	-3.121514094	1.813573985	-2.933224045
chr13_74325021_rs370517627_G_Neanderthal_single_seq	-2.324418478	-2.317625144	-2.179968535	-2.016901689	-7.88620724	-2.202905256	-3.72029105	-2.413561626	-10.75414447	-1.875080003
chr2_96943473_rs3214063_C_QTLs_single_seq	-3.071791295	-2.068265675	-5.357691907	-1.667567436	-1.955469903	-2.240282866	-1.612182056	-2.495788724	-2.002600414	-1.787793606
chr13_99500508_rs369424870_A_Denisova_single_seq	0.2310802	-0.208142928	-1.436794454	-0.290420225	-0.571675491	-0.281574128	-0.168347292	-0.446914381	-1.342633485	-0.242908545
chr1_65473647_rs373742565_C_Denisova_single_seq	-6.467376432	-2.169905937	-4.207449272	-2.478805793	-5.988086854	-1.874350839	-4.618845786	-3.769865301	-2.180497286	-2.813429533
chr22_22039675_rs144670381_C_Neanderthal_single_seq	-1.780209071	-1.399629887	-2.388814425	-1.264211742	-0.823057328	-1.656583118	-1.368108739	-1.110135032	-2.002600414	-1.936350146
chr15_79954929_rs375592106_T_Denisova_single_seq	-5.187268513	-2.482213114	-3.681820911	-2.687651683	-0.122240444	-3.314084167	-5.286270447	-3.331987825	-1.452648278	-3.454056209
chr22_44149587_rs369872558_A_Denisova_single_seq	0.729489112	-0.871333239	-0.98222859	-0.832928913	-1.629676869	-1.261260956	-2.503368569	-1.142887745	-0.954862852	-0.747426133
chr12_105142590_rs1050763720_C_Denisova_single_seq	-0.387003015	-1.506386788	-1.413747717	-1.623912213	-1.913096959	-1.512433859	-1.331161904	-2.335769466	-2.383457066	-2.702824045
chr2_10256206_rs373478936_G_Denisova_single_seq	-1.891027061	-1.300231423	-1.609335404	-1.298119179	-3.160763516	-1.150371949	-2.385048601	-1.33766401	-4.09593299	-1.271245491
chr9_90228911_rs67391197_A_Neanderthal_single_seq	-4.709946735	-3.001151479	-10.71524391	-2.643393763	-7.88620724	-3.780507052	-4.618845786	-2.72454131	-3.423227595	-3.751550085
chr3_46047658_rs34283240_C_Denisova_single_seq	-4.519843852	-3.353054634	-3.796380675	-2.440433982	-11.34563886	-2.901040717	-3.307644098	-3.990553416	-7.294712855	-3.99055722
chr20_43497183_rs937457453_C_Denisova_single_seq	-10.85969385	-6.460583098	-7.255812293	-3.514235283	-11.34563886	-3.895066816	-10.95869579	-5.551864649	-10.75414447	-4.635225967
chr5_35694652_rs909006849_T_Neanderthal_single_seq	-2.176699271	-3.819477519	-7.255812293	-3.596228655	-11.34563886	-3.575525314	-2.773820446	-4.115000787	-10.75414447	-4.445123084
chr6_121535514_rs79600080_C_Neanderthal_single_seq	-3.720142502	-2.572129751	-3.297391397	-2.643393763	-11.34563886	-2.318075027	-2.588008382	-2.937873099	-4.246349833	-3.751550085
chr3_128443485_128443654_pos_50_T_pos_122_G_Denisova_haplotype	-2.404366634	-0.65937516	-0.791916427	-0.909482416	-2.435745775	-1.261260956	0.513487327	-0.791773552	0.369330325	-0.591447726
chr5_155256632_rs1018242241_G_Denisova_single_seq	-2.248669057	-3.934037283	-5.04281857	-4.219665303	-11.34563886	-3.895066816	-4.039832552	-4.56956665	-10.75414447	-3.645421734
chr16_71930025_rs150929851_A_Denisova_single_seq	-3.071791295	-2.482213114	-1.835660663	-2.687651683	-0.63053485	-2.8423865	-2.987152235	-3.331987825	-2.619718153	-3.454056209
chr12_114295616_rs372230843_T_Denisova_single_seq	-3.44184134	-3.201848829	-2.580817592	-3.101191833	-4.312215857	-2.962181012	-2.141712166	-3.121514094	-10.75414447	-3.546568347
chr15_29285380_rs57383781_T_Arensbergen_single_seq	-1.513180121	-4.34510588	0.115271295	-4.095217932	0.880472239	-4.664182934	0.83124534	-4.251205171	0.738209472	-3.207544259
chr3_12676019_rs371499691_G_Neanderthal_single_seq	-3.940830617	-5.89870421	-5.761047602	-3.683164292	-4.312215857	-3.483013176	-10.95869579	-3.057667612	-10.75414447	-3.99055722
chr14_68010156_rs117188599_T_Neanderthal_single_seq	-3.208642163	-3.201848829	-1.963699853	-3.162332128	-5.988086854	-2.731781012	-4.300484306	-2.628645883	-7.294712855	-3.86610985
chr6_90154749_90154918_pos_62_A_pos_110_A_Denisova_haplotype	-1.891027061	-1.528719974	-1.106065174	-1.315376503	-1.977132398	-1.381388153	-1.080644876	-1.07810941	-6.36182705	-1.506523629
chr18_26631368_rs370753835_T_Denisova_single_seq	-4.351899214	-3.614495781	-2.687337916	-3.22617861	-11.34563886	-3.674378701	-10.95869579	-3.578499775	-10.75414447	-4.277178447
chr1_35929414_rs143648144_A_Neanderthal_single_seq	-5.905497544	-2.940011184	-6.322926489	-3.292981981	-11.34563886	-4.019514187	-10.95869579	-2.628645883	-2.841255137	-3.645421734
chr12_113646044_rs3741990_A_Neanderthal_single_seq	-5.905497544	-4.513050518	-5.357691907	-5.656529165	-11.34563886	-4.883192716	-4.808948669	-4.759669534	-10.75414447	-4.445123084
chr19_5614111_rs148406879_T_Neanderthal_single_seq	-2.674818512	-2.770751479	-10.71524391	-2.687651683	-7.88620724	-3.026027494	-4.618845786	-3.875993652	-4.41429447	-3.207544259
chr4_975730_rs181740018_G_Denisova_single_seq	-2.011070914	-0.95959899	-1.0340055	-1.735631711	-2.163244506	-1.204751315	-3.458849902	-0.77884609	-5.396592469	-0.922335729
chr9_128381287_rs1002252320_C_Denisova_single_seq	-5.905497544	-3.435048006	-10.71524391	-5.083343832	-11.34563886	-4.883192716	-10.95869579	-3.769865301	-3.176715645	-5.112547745
chr10_80227230_80227399_pos_62_T_pos_111_G_Neanderthal_haplotype	0.428595488	0.302550211	1.176919398	0.406405443	1.452225278	-0.243125616	1.641914064	0.28964217	0.060437993	0.548741339
chr15_56139524_rs35313340_A_Neanderthal_single_seq	-0.153197836	0.069683882	-0.25274164	0.102912508	-0.842807055	0.159767313	-1.143312493	0.106695185	-1.475695015	0.426306861
chr16_27410176_rs375767705_T_Denisova_single_seq	-4.065277988	-4.194689038	-10.71524391	-3.101191833	-1.176966741	-3.575525314	-7.49926417	-3.578499775	-10.75414447	-3.133921396
chr1_64489756_64489925_pos_13_T_pos_35_T_pos_160_T_Denisova_haplotype	1.985992201	1.990824286	1.297031433	2.187583319	0.56911998	2.259709457	2.347793176	2.302927733	1.777480665	2.275216192
chr1_222479789_rs76317832_C_Neanderthal_single_seq	-3.282265027	-2.770751479	-10.71524391	-2.403056372	-11.34563886	-2.629054711	-6.566378366	-2.72454131	-10.75414447	-3.207544259
chr6_130232944_rs372949326_T_Denisova_single_seq	-1.949800771	-1.262313471	-2.863494871	-1.332842758	-7.88620724	-1.150371949	-5.027958451	-1.777559693	-2.143119676	-1.232303989
chr4_20717362_rs117595070_C_Neanderthal_single_seq	-4.519843852	-2.881356967	-10.71524391	-3.683164292	-3.064868089	-3.780507052	-10.95869579	-5.236991311	-10.75414447	-4.126761604
chr5_2415878_rs370663331_T_Neanderthal_single_seq	-0.387003015	-0.05442872	-0.762502665	0.135030821	-0.555290362	0.439326526	-0.445955326	0.005715796	-0.173885906	-0.272232624
chr8_20292375_rs76013261_C_Neanderthal_single_seq	-3.826270853	-3.001151479	-7.255812293	-3.292981981	-11.34563886	-3.396077539	-10.95869579	-3.057667612	-4.604397354	-3.2851272
chr19_693425_rs72978236_G_Neanderthal_single_seq	-3.826270853	-2.357045494	-10.71524391	-2.687651683	-11.34563886	-2.443242647	-3.170793229	-2.495788724	-4.09593299	-2.371345158
chr18_68095925_rs377170101_T_Neanderthal_single_seq	-0.110662473	0.054741283	-0.98222859	-0.324956765	-1.349871708	-0.262221792	1.057067698	0.042596512	0.692421936	0.174304419
chr10_73102690_rs74972008_G_Neanderthal_single_seq	-2.176699271	-2.135224098	-2.863494871	-1.831686816	-2.466055609	-2.358602833	-10.95869579	-2.996527317	-10.75414447	-2.933224045
chr1_94483627_rs377605154_C_Denisova_single_seq	-7.400262236	-3.001151479	-7.255812293	-2.643393763	-1.999125126	-2.731781012	-10.95869579	-2.335769466	-10.75414447	-2.4585436
chr19_50397409_rs372002480_G_Denisova_single_seq	-1.535513308	-0.929573035	-1.016539245	-1.075971843	-2.810363482	-1.36065942	-5.601143784	-0.986089168	-0.365050951	-0.891671556
chr2_173407284_rs182176534_T_Neanderthal_single_seq	-3.282265027	-2.439272592	-1.532849559	-3.042537616	-7.88620724	-3.236501226	-4.300484306	-2.774990333	-7.294712855	-2.55135341
chr12_132852053_rs28584042_T_QTLs_single_seq	2.592933495	1.649185383	1.718080715	1.696079522	1.904215311	1.585080779	1.385877534	1.651155018	3.014970189	1.704624036
chr1_225964342_rs3753650_A_Neanderthal_single_seq	-10.85969385	-4.34510588	-10.71524391	-4.219665303	-11.34563886	-5.456378049	-6.004499478	-4.978679316	-10.75414447	-5.112547745
chr2_97630870_rs186840997_G_Denisova_single_seq	-4.519843852	-3.353054634	-3.57569256	-3.436652342	-11.34563886	-3.674378701	-10.95869579	-3.491564138	-10.75414447	-3.546568347
chr10_131363985_131364154_pos_12_G_pos_16_C_pos_79_C_pos_160_G_Neanderthal_haplotype	-2.831787858	-2.169905937	-1.0340055	-2.262537111	-11.34563886	-1.682073093	-1.727474608	-2.335769466	-2.07114989	-2.211325899
chr16_74884111_rs951540425_C_Denisova_single_seq	-4.351899214	-4.922163183	-10.71524391	-4.095217932	-11.34563886	-4.306135413	-4.450901149	-4.56956665	-2.902395432	-5.427421082
chr8_68891870_rs796079006_A_Denisova_single_seq	-0.061222053	-1.13693853	-2.179968535	-1.018314019	-0.116219171	-1.064060626	-0.854097035	-0.844673889	-1.674659689	-1.139314654
chr4_184146857_rs370730609_G_Neanderthal_single_seq	-4.709946735	-2.068265675	-3.57569256	-1.807066849	-11.34563886	-2.166471627	-2.930789792	-2.413561626	-3.336291958	-1.602578733
chr20_50455309_none_C_Denisova_single_seq	-1.753785346	-1.171662109	-2.301615983	-1.075971843	-3.62453967	-1.606915733	-4.808948669	-0.927849371	-4.604397354	-1.175794349
chr5_43553717_rs35966682_A_Neanderthal_single_seq	-1.060412233	-0.65937516	-1.051685808	-0.183565963	-0.774834421	-0.479656768	-0.416631247	-0.531121797	-1.321602573	-0.484620526
chr3_109112741_rs372514348_T_Denisova_single_seq	-4.928956517	-3.819477519	-10.71524391	-4.219665303	-11.34563886	-5.141504712	-7.49926417	-4.401622013	-10.75414447	-3.86610985
chr1_90336344_rs372989159_G_Denisova_single_seq	-10.85969385	-4.513050518	-10.71524391	-5.083343832	-4.837844219	-5.456378049	-10.95869579	-5.551864649	-10.75414447	-3.99055722
chr12_27860221_rs11049102_G_QTLs_single_seq	-5.905497544	-4.703153401	-4.057032429	-4.095217932	-11.34563886	-7.354498435	-10.95869579	-3.671011914	-10.75414447	-5.112547745
chr15_63055295_63055464_pos_86_A_pos_87_A_Neanderthal_haplotype	-4.709946735	-3.064997961	-2.388814425	-4.86433405	-11.34563886	-4.155718571	-3.627778911	-3.990553416	-10.75414447	-3.454056209
chr20_46545361_46545530_pos_24_T_pos_148_A_Neanderthal_haplotype	-3.528776976	-3.614495781	-4.784506575	-2.829205827	-11.34563886	-3.092830865	-5.027958451	-2.937873099	-3.614593121	-2.371345158
chr18_75660176_rs117703444_C_Neanderthal_single_seq	-3.359847967	-3.275471693	-2.179968535	-3.683164292	-11.34563886	-4.155718571	-3.106946747	-3.491564138	-2.726238477	-2.813429533
chr18_32514942_rs373822785_A_Denisova_single_seq	-5.187268513	-4.34510588	-5.357691907	-5.341655828	-11.34563886	-4.474080051	-3.72029105	-3.769865301	-2.298817253	-4.445123084
chr5_35479089_rs944100062_T_Denisova_single_seq	-1.513180121	-1.441389533	-1.835660663	-1.298119179	-3.927786344	-1.708021545	-1.505425155	-1.159547226	-3.336291958	-1.251643355
chr14_87254208_rs372354222_C_Neanderthal_single_seq	-3.359847967	-5.180475179	-5.357691907	-4.095217932	-11.34563886	-5.456378049	-7.49926417	-4.401622013	-10.75414447	-4.445123084
chr15_53988698_rs76756844_T_Neanderthal_single_seq	-4.519843852	-4.513050518	-10.71524391	-4.674231167	-1.422311374	-5.859733743	-10.95869579	-4.401622013	-10.75414447	-3.99055722
chr1_226106795_rs76724305_A_Denisova_single_seq	-10.85969385	-4.922163183	-10.71524391	-4.86433405	-11.34563886	-5.141504712	-10.95869579	-5.551864649	-10.75414447	-3.99055722
chr21_44139004_rs372824780_T_Denisova_single_seq	-3.528776976	-4.058484654	-3.384327034	-3.363029478	-11.34563886	-2.901040717	-3.106946747	-3.331987825	-10.75414447	-2.75706709
chr3_110793653_rs973395738_T_Denisova_single_seq	-6.467376432	-3.275471693	-3.297391397	-4.355869687	-11.34563886	-3.575525314	-2.725076112	-3.258364962	-3.835281236	-2.872083751
chr18_4206295_rs143074593_T_Neanderthal_single_seq	-2.446065926	-3.353054634	-2.481624235	-2.600453241	-6.953321436	-3.092830865	-4.039832552	-2.937873099	-6.36182705	-2.702824045
chr6_156511914_rs55734381_A_Denisova_single_seq	-1.448182867	-1.189342416	-1.635759128	-1.689900623	-7.88620724	-1.24217741	-5.601143784	-0.844673889	-0.442396158	-1.018444178
chr14_54973119_rs1055673513_C_Denisova_single_seq	-1.365838405	-1.399629887	-3.215398025	-1.645574708	-2.810363482	-1.150371949	-1.879211005	-1.803508145	-2.520524796	-1.311267337
chr9_18877114_rs368345872_A_Denisova_single_seq	-4.351899214	-3.435048006	-4.375393909	-3.596228655	-7.88620724	-3.780507052	-7.49926417	-3.671011914	-2.966241914	-4.445123084
chr3_128443796_rs73196972_C_Denisova_single_seq	-4.709946735	-3.819477519	-6.322926489	-2.687651683	-11.34563886	-3.236501226	-7.49926417	-2.937873099	-10.75414447	-3.2851272
chr8_20649433_20649602_pos_83_A_pos_90_A_Neanderthal_haplotype	-4.928956517	-4.513050518	-2.863494871	-5.656529165	-11.34563886	-4.155718571	-10.95869579	-4.56956665	-10.75414447	-5.830776776
chr1_1335747_rs998102031_T_Denisova_single_seq	-3.621289115	-2.940011184	-7.255812293	-2.478805793	-4.837844219	-2.358602833	1.639589385	-2.298391856	-3.033045284	-3.133921396
chr10_79633212_rs371529112_T_Denisova_single_seq	-1.807125804	-1.339172925	-0.98222859	-1.404902432	-7.88620724	-1.261260956	-2.54506786	-1.245858549	0.247967303	-1.291117638
chr20_55573702_rs375034160_T_Denisova_single_seq	-0.641736157	-1.171662109	-0.32615039	-0.976534216	0.427912487	-0.683359491	-1.035368303	-1.245858549	-2.782600919	-0.937915741
chr2_42236888_rs367636700_A_Denisova_single_seq	-6.467376432	-4.194689038	-10.71524391	-4.506286529	-3.317732862	-5.141504712	-5.286270447	-5.955220343	-10.75414447	-4.854235749
chr21_44152411_44152580_pos_78_C_pos_94_T_Denisova_haplotype	-2.404366634	-3.521983643	-10.71524391	-3.162332128	-11.34563886	-2.629054711	-10.95869579	-3.057667612	-4.09593299	-3.063873898
chr1_40761082_40761251_pos_16_T_pos_157_T_Denisova_haplotype	-1.060412233	-1.695553585	-7.255812293	-1.735631711	-3.211212539	-1.582708873	0.667469531	-1.046779296	-1.201475376	-1.331702453
chr1_12213784_rs1010407495_T_Denisova_single_seq	-4.351899214	-3.353054634	-6.322926489	-2.687651683	-11.34563886	-2.400302125	-3.381266961	-3.409570766	-4.823407136	-3.86610985
chr5_148281930_rs11740830_T_Neanderthal_single_seq	1.028668887	1.148859508	1.324703248	1.086252649	1.327449334	1.198345291	2.570368676	1.177714648	0.816185628	1.188365534
chr3_133348409_rs11719366_A_Denisova_single_seq	-3.282265027	-2.00427758	-2.802354576	-2.229446324	-7.88620724	-3.162878362	-2.141712166	-2.72454131	-6.36182705	-2.600097744
chr20_50405156_rs372430762_G_Denisova_single_seq	-4.519843852	-3.614495781	-5.761047602	-4.674231167	-11.34563886	-3.780507052	-4.618845786	-4.759669534	-2.473373703	-3.751550085
chr9_97576585_97576754_pos_21_T_pos_152_A_Neanderthal_haplotype	-5.50214185	-4.194689038	-5.357691907	-4.506286529	-11.34563886	-6.421612631	-3.307644098	-4.251205171	-3.835281236	-5.112547745
random_3497_random_single_seq	-4.709946735	-3.521983643	-1.18191418	-4.355869687	-11.34563886	-3.236501226	-2.930789792	-3.121514094	-10.75414447	-3.645421734
chr19_5621925_rs4807045_T_Neanderthal_single_seq	-4.928956517	-4.058484654	-10.71524391	-4.219665303	-7.88620724	-3.575525314	-10.95869579	-4.115000787	-10.75414447	-4.445123084
chr17_13674575_rs377107943_A_Denisova_single_seq	-1.807125804	-1.746992012	-2.032249328	-1.623912213	-4.014721981	-1.423761097	-3.819144436	-1.126418444	-0.907087127	-1.331702453
chr3_129036681_rs368680440_T_Denisova_single_seq	-3.621289115	-3.819477519	-10.71524391	-3.436652342	-6.953321436	-3.236501226	-2.019116575	-2.495788724	-4.41429447	-2.997070527
chr12_3870329_rs370162266_A_Denisova_single_seq	-7.400262236	-2.7184742	-4.784506575	-2.296404747	-11.34563886	-2.240282866	-1.19216688	-2.157872594	-10.75414447	-1.845393872
chr16_57383908_rs77575411_G_Neanderthal_single_seq	-7.400262236	-3.521983643	-10.71524391	-3.514235283	-11.34563886	-5.456378049	-10.95869579	-4.115000787	-5.396592469	-3.99055722
chr17_76404811_rs368726089_A_Denisova_single_seq	-4.519843852	-4.058484654	-2.530368569	-3.22617861	-7.88620724	-3.674378701	-10.95869579	-4.978679316	-4.246349833	-4.277178447
chr9_114375503_114375672_pos_17_A_pos_155_A_Neanderthal_haplotype	-2.626074178	-3.275471693	-3.297391397	-2.7333104	-4.551222993	-4.474080051	-4.808948669	-3.769865301	-1.57175012	-3.454056209
chr20_42593219_rs368539496_A_Denisova_single_seq	-1.834554292	-3.614495781	-4.375393909	-4.219665303	-11.34563886	-4.664182934	-2.876546748	-4.251205171	-3.835281236	-3.751550085
chr16_74770700_rs895886261_A_Neanderthal_single_seq	-2.533264367	-2.279253333	-1.662675861	-2.7333104	-4.206087507	-2.786024057	-0.693080742	-2.454089433	-1.78547768	-2.4585436
chr15_36130395_rs914716107_G_Denisova_single_seq	1.882405015	2.317806981	2.298602141	2.290983052	0.484480166	2.236088615	2.154558018	2.132071391	1.737959069	2.329907942
chr5_122595818_rs376018250_A_Denisova_single_seq	-2.446065926	-2.770751479	-4.784506575	-2.262537111	-7.88620724	-3.314084167	-4.164279923	-2.628645883	-2.726238477	-2.933224045
chr12_79929642_rs10861991_C_Arensbergen_single_seq	0.357658051	0.190810343	0.21475415	0.203270736	0.783966152	0.276844001	-0.777543532	0.226933688	0.426386334	0.181532365
chr14_54967617_rs893044419_G_Denisova_single_seq	-5.187268513	-5.89870421	-10.71524391	-4.674231167	-11.34563886	-4.474080051	-4.300484306	-4.978679316	-10.75414447	-4.277178447
chr6_136004630_rs189159433_G_Denisova_single_seq	-2.831787858	-3.435048006	-5.04281857	-2.229446324	-4.426775622	-3.236501226	-2.275701205	-3.057667612	-3.254298586	-2.55135341
chr3_15574802_rs151305651_C_Neanderthal_single_seq	-3.528776976	-1.913321306	-3.384327034	-1.667567436	-1.999125126	-1.708021545	-1.065394258	-1.969837439	-10.75414447	-1.732405036
chr1_37131901_rs149029203_G_Neanderthal_single_seq	1.717498911	2.155703175	1.118832041	2.059558341	2.268725912	2.031756002	1.70775015	2.069115066	3.36390437	2.089816196
chr1_202731993_202732162_pos_25_C_pos_148_T_Denisova_haplotype	-4.709946735	-2.526471034	-5.04281857	-3.101191833	-11.34563886	-2.400302125	-5.601143784	-2.374141277	-6.36182705	-2.211325899
chr4_138303641_rs142508115_T_Neanderthal_single_seq	-0.906952607	-0.929573035	-1.124656862	-1.136030257	-3.62453967	-1.381388153	-2.385048601	-1.33766401	-1.429963927	-1.577958767
chr6_137426169_rs373378937_A_Denisova_single_seq	-3.720142502	-2.770751479	-6.322926489	-2.879654849	-11.34563886	-2.731781012	-7.49926417	-2.261958227	-10.75414447	-2.702824045
chr15_58762377_rs7162603_C_Arensbergen_single_seq	1.797847905	1.106014635	2.096732782	1.215038051	1.761087643	1.012221161	1.785507362	1.05311791	2.283917147	1.227302258
chr15_68370754_rs187550295_G_Neanderthal_single_seq	-1.862514374	-3.131801332	-3.297391397	-1.934596386	-7.88620724	-2.096253631	-2.54506786	-2.335769466	0.74320842	-2.101978503
chr14_65596883_rs374109686_C_Neanderthal_single_seq	-3.826270853	-3.131801332	-10.71524391	-4.095217932	-11.34563886	-3.895066816	-2.462840762	-3.331987825	-7.294712855	-3.99055722
chr12_56694817_rs78149779_A_Neanderthal_single_seq	-10.85969385	-3.713349168	-10.71524391	-5.656529165	-11.34563886	-5.141504712	-10.95869579	-4.401622013	-10.75414447	-4.635225967
chr12_98911678_rs376065938_C_Denisova_single_seq	1.652305815	-1.462731564	-0.16353565	-1.689900623	-6.953321436	-1.90403697	0.346796003	-1.356747556	-4.09593299	-2.371345158
chr14_86544221_rs28804681_T_Neanderthal_single_seq	-1.160989188	-0.684228403	-1.201516316	-0.713728609	-0.140456533	-0.595972356	-1.46484034	-0.703623404	-0.536186775	-0.667329985
chr12_47539941_rs117038792_C_Neanderthal_single_seq	-3.007944813	-3.064997961	-3.57569256	-3.22617861	-7.88620724	-2.962181012	-2.987152235	-3.188317465	-4.09593299	-2.997070527
chr1_203035335_rs376919949_T_Denisova_single_seq	-5.905497544	-4.34510588	-10.71524391	-4.506286529	-11.34563886	-5.456378049	-10.95869579	-4.401622013	-10.75414447	-5.112547745
chr12_113345170_113345339_pos_27_C_pos_124_A_pos_146_C_Denisova_haplotype	-3.940830617	-2.668025178	-4.375393909	-2.7333104	-4.10723412	-2.400302125	-3.925272787	-2.19174023	-3.033045284	-2.55135341
chr16_22256095_rs184797021_C_Neanderthal_single_seq	-3.359847967	-2.482213114	-5.357691907	-3.980658168	-11.34563886	-3.162878362	-5.286270447	-2.374141277	-7.294712855	-2.600097744
chr19_50316002_rs374675501_C_Denisova_single_seq	-10.85969385	-3.934037283	-10.71524391	-4.506286529	-11.34563886	-4.883192716	-10.95869579	-4.115000787	-10.75414447	-6.392655664
chr3_150430706_rs371981705_C_Denisova_single_seq	-0.849865237	-1.053618899	-2.743700358	-1.298119179	0.037525402	-1.512433859	-1.035368303	-1.176401332	-1.93716085	-1.194386037
chr1_86620732_86620901_pos_14_C_pos_159_C_Neanderthal_haplotype	-1.365838405	-1.80033247	-3.681820911	-1.645574708	-11.34563886	-2.202905256	-5.027958451	-2.538729246	-3.423227595	-2.17394829
chr19_52616267_rs111541455_G_Neanderthal_single_seq	-1.677299501	-1.359045071	-1.051685808	-1.480751437	-2.163244506	-2.278654677	-0.977128507	-1.540910192	-0.343693122	-1.936350146
chr3_56643595_rs754312288_G_Denisova_single_seq	-5.905497544	-4.922163183	-10.71524391	-4.219665303	-11.34563886	-4.883192716	-3.72029105	-4.759669534	-10.75414447	-4.445123084
chr20_44441403_rs11537645_G_Neanderthal_single_seq	-1.92011464	-1.80033247	-1.930609067	-1.602570182	-11.34563886	-1.682073093	-1.776301435	-1.856848602	-4.246349833	-2.067296664
chr6_138200686_rs368345463_A_Denisova_single_seq	-10.85969385	-4.922163183	-10.71524391	-4.219665303	-11.34563886	-3.895066816	-7.49926417	-4.759669534	-10.75414447	-4.126761604
chr6_155120260_rs557300576_T_Denisova_single_seq	-3.826270853	-4.703153401	-2.743700358	-3.436652342	-11.34563886	-3.314084167	-5.286270447	-3.578499775	-4.09593299	-3.751550085
chr3_151612524_rs370115715_T_Denisova_single_seq	-7.400262236	-5.89870421	-10.71524391	-5.341655828	-11.34563886	-4.155718571	-7.49926417	-4.56956665	-10.75414447	-4.126761604
chr16_49162670_rs368631827_A_Denisova_single_seq	-3.282265027	-3.819477519	-0.948715004	-2.7333104	-4.312215857	-3.674378701	-5.286270447	-3.258364962	-10.75414447	-2.933224045
chr1_31918696_rs191813735_C_Denisova_single_seq	-3.621289115	-4.922163183	-10.71524391	-4.355869687	-11.34563886	-3.396077539	-10.95869579	-3.258364962	-10.75414447	-4.635225967
chr21_15493628_rs568146919_A_Denisova_single_seq	-3.138594666	-2.526471034	-3.57569256	-3.436652342	-7.88620724	-1.99694643	-10.95869579	-2.675796977	-10.75414447	-3.367120572
chr9_135906434_rs182627267_T_Neanderthal_single_seq	-1.834554292	-2.135224098	-4.565496793	-2.558753949	-2.890311639	-2.533159284	-2.677925019	-2.261958227	-1.93716085	-2.28911806
chr1_54820048_rs377085168_G_Neanderthal_single_seq	-5.905497544	-3.275471693	-10.71524391	-3.292981981	-11.34563886	-3.162878362	-10.95869579	-4.251205171	-7.294712855	-4.445123084
chr6_121553956_rs76473455_T_Neanderthal_single_seq	-2.946804518	-3.713349168	-5.357691907	-3.436652342	-11.34563886	-3.780507052	-10.95869579	-5.236991311	-10.75414447	-4.854235749
chr3_110644345_rs911178964_A_Denisova_single_seq	-0.42819625	0.835786903	0.920020744	0.919240651	-0.547167058	0.807663985	0.738706219	0.761682072	-0.030483529	0.841192233
chr3_110669993_rs571759856_T_Denisova_single_seq	-5.50214185	-4.194689038	-10.71524391	-4.219665303	-11.34563886	-3.162878362	-5.286270447	-4.978679316	-10.75414447	-3.99055722
chr17_6704806_rs35567400_A_Neanderthal_single_seq	-1.513180121	-2.279253333	-4.057032429	-2.197097546	-11.34563886	-2.096253631	-0.841052687	-2.675796977	0.044327328	-2.75706709
chr1_43113013_rs375595680_G_Denisova_single_seq	-2.363838828	-1.913321306	-4.375393909	-2.165458229	-2.528655236	-1.874350839	-6.566378366	-1.94074986	-3.336291958	-2.504202317
chr12_125020250_rs58217600_T_Neanderthal_single_seq	-6.467376432	-3.201848829	-10.71524391	-4.095217932	-7.88620724	-4.155718571	-10.95869579	-4.56956665	-10.75414447	-4.126761604
chr8_73020893_rs1050877632_T_Denisova_single_seq	-4.351899214	-3.435048006	-4.565496793	-2.879654849	-11.34563886	-2.580310377	-10.95869579	-2.827267612	-3.033045284	-3.207544259
chr1_94497950_rs113596322_T_Denisova_single_seq	-2.831787858	-3.064997961	-10.71524391	-4.219665303	-11.34563886	-3.780507052	-10.95869579	-3.409570766	-10.75414447	-3.645421734
chr5_149895147_rs57539378_C_Neanderthal_single_seq	-2.533264367	-2.940011184	-5.04281857	-3.042537616	-7.88620724	-2.731781012	-2.462840762	-2.881510657	-2.56926913	-2.28911806
chr3_32121462_rs79079315_C_Neanderthal_single_seq	-4.065277988	-3.001151479	-5.04281857	-2.229446324	-2.376972066	-2.8423865	-10.95869579	-3.258364962	-7.294712855	-2.933224045
chr6_108069593_108069762_pos_73_T_pos_100_G_Denisova_haplotype	-4.201482372	-4.194689038	-4.784506575	-3.363029478	-11.34563886	-4.019514187	-10.95869579	-4.401622013	-10.75414447	-4.277178447
chr2_173410530_rs150496972_T_Neanderthal_single_seq	-6.467376432	-4.703153401	-10.71524391	-6.621763747	-11.34563886	-4.474080051	-10.95869579	-4.115000787	-10.75414447	-4.854235749
chr9_97682519_rs139004037_T_Neanderthal_single_seq	-5.905497544	-3.201848829	-4.375393909	-3.874529817	-11.34563886	-3.162878362	-10.95869579	-3.875993652	-10.75414447	-3.751550085
chr22_20930972_20931141_pos_20_G_pos_123_C_pos_152_C_Neanderthal_haplotype	-7.400262236	-3.064997961	-10.71524391	-3.77567643	-7.88620724	-3.236501226	-10.95869579	-3.671011914	-10.75414447	-3.546568347
chr10_43718273_rs74588367_C_Neanderthal_single_seq	-2.831787858	-3.001151479	-3.215398025	-2.104188086	-7.88620724	-1.99694643	-5.601143784	-1.912237172	-7.294712855	-1.732405036
chr1_63769412_rs373765903_G_Denisova_single_seq	-0.536639094	-0.380209681	-0.07048632	-0.424430023	0.90139856	-0.116093696	-0.962928638	-0.246748278	-0.173885906	-0.185990116
chr3_146219780_rs376021604_A_Denisova_single_seq	-5.50214185	-3.819477519	-10.71524391	-5.083343832	-11.34563886	-4.664182934	-10.95869579	-3.875993652	-7.294712855	-4.126761604
chr7_24873809_rs368037707_A_Denisova_single_seq	-2.011070914	-0.55254796	-1.963699853	-0.691026409	-0.842807055	-0.935879141	-1.906127738	-0.667433504	-0.365050951	-0.846863761
chr2_128373323_rs1014050971_C_Denisova_single_seq	-1.92011464	-0.684228403	-1.930609067	-0.909482416	-1.646934192	-0.735779246	-2.588008382	-0.488403798	-2.143119676	-0.496107013
chr3_142671467_rs368127223_T_Denisova_single_seq	-3.138594666	-2.317625144	-3.57569256	-3.042537616	-1.364071577	-2.731781012	-10.95869579	-3.409570766	-5.396592469	-2.24969771
chr1_222206863_rs17011229_A_Neanderthal_single_seq	-2.725267534	-1.827760958	-2.863494871	-1.934596386	-1.483001501	-1.708021545	-1.386943145	-1.210711987	-10.75414447	-2.17394829
chr2_144118751_rs554266673_T_Denisova_single_seq	-5.50214185	-2.572129751	-2.067785486	-2.403056372	-6.953321436	-2.629054711	-4.039832552	-2.298391856	-7.294712855	-2.504202317
chr21_43605245_rs112141435_C_Neanderthal_single_seq	0.31460769	-0.696817444	-0.202503449	-0.646666418	-1.437246238	-0.548315007	0.847451014	-0.467509949	0.336629581	-0.616300969
chr1_161924115_rs112896977_T_Neanderthal_single_seq	-3.720142502	-3.713349168	-10.71524391	-3.363029478	-3.317732862	-2.962181012	-2.677925019	-3.671011914	-2.726238477	-2.813429533
chr18_21870239_rs940961878_A_Denisova_single_seq	-1.513180121	-0.929573035	-0.534091655	-1.120779639	-1.13984561	-0.846703795	-1.680246331	-0.632129253	1.107330202	-0.761218734
chr1_40696105_40696274_pos_61_T_pos_112_T_Denisova_haplotype	-2.248669057	-1.695553585	-3.920828046	-1.404902432	-11.34563886	-1.816750573	-2.588008382	-1.7270223	-5.081719131	-1.577958767
chr16_57608090_rs2404455_T_Neanderthal_single_seq	-1.491187393	-2.439272592	-2.388814425	-1.151443812	-3.019209372	-1.36065942	-1.85278728	-1.245858549	-3.835281236	-1.845393872
chr19_39528998_rs75034422_C_Neanderthal_single_seq	0.339364969	-0.80169158	0.756939204	-0.501340707	1.116096363	-0.620404693	1.829002755	-0.8048179	0.138398343	-0.817746828
chr14_61222837_rs117729283_A_Denisova_single_seq	-4.065277988	-4.058484654	-2.530368569	-3.436652342	-11.34563886	-3.396077539	-5.286270447	-3.875993652	-10.75414447	-2.997070527
chr15_56145020_rs142994143_C_Neanderthal_single_seq	1.451202894	0.932960585	1.265252724	0.998194175	1.607648209	1.039769367	0.132078266	0.955929992	2.202776132	1.223805661
chr1_43231339_rs370208321_A_Denisova_single_seq	-2.404366634	-1.379194771	-1.930609067	-1.105688549	-11.34563886	-1.381388153	-5.027958451	-1.062359307	-10.75414447	-1.194386037
chr18_5237685_rs367986062_C_Denisova_single_seq	-3.621289115	-2.439272592	-3.064192221	-2.296404747	-11.34563886	-2.533159284	-10.95869579	-2.675796977	-3.103092782	-2.997070527
chr10_80225228_80225397_pos_78_G_pos_94_A_Neanderthal_haplotype	0.077679966	-0.340160058	-1.997567489	-0.019020703	-1.934127871	0.071003594	-1.444968193	0.161375156	-0.73039012	-0.262391556
chr1_63699578_rs377100384_A_Neanderthal_single_seq	-0.214936262	1.333523277	-1.835660663	1.166138813	-0.209288518	1.115698229	0.922035646	1.023905167	-0.938761177	1.049102867
chr19_6463183_rs143365603_G_Neanderthal_single_seq	3.13120784	-0.129239576	4.415688566	-0.316244812	1.782194294	-0.196462588	3.112347514	-0.110944852	3.029365384	-0.417558336
chr16_27594247_rs373524877_G_Denisova_single_seq	-0.536639094	-0.199159742	-0.932245703	-0.00495238	-2.974951452	-0.187308401	0.672026373	-0.127237459	-1.622287513	-0.158351434
chr20_39375163_rs370218599_A_Denisova_single_seq	-3.208642163	-2.317625144	-2.633094871	-2.296404747	2.208830083	-1.934346804	-2.773820446	-1.752069718	-10.75414447	-2.41428568
chr10_3378694_rs1053159421_A_Denisova_single_seq	-6.467376432	-2.824994524	-3.137815084	-2.931932128	-4.551222993	-3.314084167	-4.808948669	-4.401622013	-10.75414447	-4.126761604
chr10_80227340_rs78089786_G_Neanderthal_single_seq	-3.007944813	-3.713349168	-0.336949056	-3.980658168	-1.612623537	-4.155718571	-3.819144436	-3.769865301	-10.75414447	-4.126761604
chr10_5627064_rs56172763_A_Neanderthal_single_seq	0.962478607	-0.022385314	0.272730612	-0.098948721	1.22682453	0.032343858	0.667469531	0.161375156	1.103447813	-0.044349042
chr6_125771206_125771375_pos_56_G_pos_71_T_pos_82_C_pos_117_G_Denisova_haplotype	-3.282265027	-1.339172925	-1.460215342	-1.315376503	-11.34563886	-1.558901484	-2.632266302	-1.415561204	-2.473373703	-1.271245491
chr3_150425470_rs372357253_G_Denisova_single_seq	-4.928956517	-4.703153401	-10.71524391	-3.77567643	-1.892368225	-4.019514187	-10.95869579	-4.56956665	-2.726238477	-3.751550085
chr10_64970928_rs111765639_A_Neanderthal_single_seq	-1.980110605	-1.6458862	-1.532849559	-1.368422737	-2.406059645	-2.166471627	-0.445955326	-1.969837439	-10.75414447	-1.577958767
chr5_149613446_149613615_pos_22_G_pos_119_T_pos_151_G_Neanderthal_haplotype	-2.363838828	-2.00427758	-2.179968535	-2.074501955	-11.34563886	-2.679503733	-3.307644098	-2.675796977	-3.614593121	-2.4585436
chr19_5147362_rs376893706_A_Neanderthal_single_seq	-4.351899214	-5.180475179	-10.71524391	-5.083343832	-11.34563886	-4.883192716	-10.95869579	-4.56956665	-10.75414447	-3.99055722
chr5_33202720_rs371886604_C_Denisova_single_seq	-0.514288608	0.257582789	0.177298905	0.221334766	-1.364071577	0.06335408	-0.591281038	0.239695337	-0.375849617	0.084620756
chr19_53176500_rs191209197_T_Denisova_single_seq	-1.250515116	-1.189342416	-0.304792561	-0.857998093	-3.493889818	-0.804101436	-2.423420412	-0.8048179	-2.782600919	-0.83223184
chr11_36427231_36427400_pos_43_G_pos_62_T_pos_65_A_pos_103_A_pos_129_G_Arensbergen_haplotype	-3.720142502	-4.703153401	-5.761047602	-4.674231167	-7.88620724	-3.575525314	-6.566378366	-3.671011914	-10.75414447	-3.99055722
chr11_3507091_3507260_pos_84_A_pos_88_A_Arensbergen_haplotype	-3.528776976	-2.482213114	-10.71524391	-3.514235283	-11.34563886	-2.901040717	-1.406026691	-2.628645883	-2.619718153	-3.207544259
chr9_134225651_rs929125853_T_Denisova_single_seq	0.31460769	-1.225366636	-0.182887987	-1.442328526	0.010262779	-0.935879141	-0.168347292	-0.542001902	-1.648235965	-1.121414983
chr3_128450165_128450334_pos_60_G_pos_64_C_pos_112_T_Denisova_haplotype	-10.85969385	-2.940011184	-3.137815084	-2.600453241	-1.913096959	-2.731781012	0.676568868	-2.937873099	-10.75414447	-2.55135341
chr7_157298950_157299119_pos_13_A_pos_139_C_pos_159_G_Neanderthal_haplotype	-3.138594666	-3.934037283	-10.71524391	-4.355869687	-11.34563886	-3.895066816	-10.95869579	-3.769865301	-10.75414447	-4.635225967
chr1_86620732_86620901_pos_14_C_pos_159_T_Neanderthal_haplotype	-4.709946735	-4.703153401	-10.71524391	-6.059884859	-11.34563886	-3.575525314	-10.95869579	-4.401622013	-10.75414447	-3.751550085
chr8_685705_rs7834882_T_QTLs_single_seq	-0.997056497	-0.709517307	-1.460215342	-0.990326816	-6.953321436	-0.846703795	-2.385048601	-1.395689057	-1.874561224	-1.139314654
chr6_46283120_rs960619789_G_Neanderthal_single_seq	-5.50214185	-4.194689038	-10.71524391	-4.506286529	-11.34563886	-5.456378049	-10.95869579	-4.115000787	-2.902395432	-3.99055722
chr5_148793064_rs12519237_T_Denisova_single_seq	-3.621289115	-3.614495781	-3.215398025	-3.162332128	-2.435745775	-3.236501226	-2.677925019	-3.331987825	-4.823407136	-2.75706709
chr1_95157460_rs368907081_T_Denisova_single_seq	-0.021277779	-0.85713337	1.0665256	-0.909482416	0.627699762	-1.300202458	1.077821282	-0.8856623	-0.524124037	-1.175794349
chr14_66104092_rs12436402_A_Neanderthal_single_seq	-3.359847967	-4.194689038	-10.71524391	-3.292981981	-2.5940948	-4.155718571	-3.2375966	-3.491564138	-7.294712855	-2.41428568
chr6_130698238_rs370332210_G_Denisova_single_seq	-2.489006448	-3.064997961	-10.71524391	-3.77567643	-11.34563886	-4.019514187	-3.540843274	-2.827267612	-10.75414447	-3.367120572
chr2_158956355_rs368489671_A_Denisova_single_seq	-2.248669057	-2.668025178	-2.481624235	-2.643393763	-7.88620724	-2.443242647	-10.95869579	-2.72454131	-4.604397354	-2.24969771
chr1_63473573_rs375702315_G_Denisova_single_seq	-3.44184134	-4.922163183	-10.71524391	-4.674231167	-11.34563886	-4.155718571	-7.49926417	-4.115000787	-10.75414447	-3.86610985
chr3_182249099_rs368721804_T_Denisova_single_seq	-3.282265027	-3.001151479	-4.207449272	-2.879654849	-11.34563886	-3.092830865	-6.566378366	-3.671011914	-3.033045284	-2.813429533
chr20_43242835_rs371043527_G_Denisova_single_seq	-1.677299501	-4.34510588	-10.71524391	-6.059884859	-7.88620724	-4.474080051	-10.95869579	-4.759669534	-1.701576422	-4.445123084
chr9_88662495_rs371980727_G_Neanderthal_single_seq	-3.44184134	-1.441389533	-2.219388885	-1.075971843	-3.263489818	-2.533159284	-4.618845786	-1.415561204	-2.298817253	-1.732405036
chr4_6011368_6011537_pos_86_C_pos_87_G_Neanderthal_haplotype	-4.519843852	-3.614495781	-3.476839173	-3.980658168	-11.34563886	-4.474080051	-3.045806453	-3.121514094	-10.75414447	-5.830776776
chr15_92495169_92495338_pos_51_G_pos_120_A_pos_122_T_Denisova_haplotype	-2.578923084	-2.770751479	-2.388814425	-2.687651683	-3.064868089	-3.674378701	-10.95869579	-3.057667612	-3.720721472	-3.133921396
chr16_71930189_rs370444188_T_Denisova_single_seq	-2.324418478	-2.00427758	-4.207449272	-2.7333104	-2.698180433	-1.46741632	-2.462840762	-2.72454131	-4.604397354	-2.600097744
chr17_37923334_rs372380520_A_Denisova_single_seq	-1.652679534	-1.528719974	-1.484022731	-1.386547285	-2.93201093	-1.423761097	-2.174060943	-1.519247697	-2.383457066	-1.845393872
chr12_57005448_rs370240448_T_Neanderthal_single_seq	-1.307024757	-2.068265675	-2.863494871	-2.600453241	-3.160763516	-2.029295208	-2.987152235	-2.628645883	-7.294712855	-1.905389837
chr14_86031600_rs191648991_C_Neanderthal_single_seq	-1.727836894	-2.482213114	-2.219388885	-1.667567436	-2.528655236	-2.580310377	-3.819144436	-1.99952357	-2.298817253	-1.936350146
chr4_5925378_rs116454169_C_Neanderthal_single_seq	-4.928956517	-4.703153401	-10.71524391	-5.083343832	-11.34563886	-4.883192716	-2.275701205	-4.978679316	-10.75414447	-4.277178447
chr9_125808660_rs1033865848_C_Denisova_single_seq	-4.928956517	-4.34510588	-7.255812293	-5.083343832	-11.34563886	-4.883192716	-10.95869579	-5.551864649	-3.423227595	-4.635225967
chr8_20287854_rs76900195_G_Neanderthal_single_seq	-1.448182867	0.327630287	-2.141596725	0.395840072	2.806883666	0.101202395	-1.46484034	0.337917525	-0.192856528	0.35777219
chr6_133856420_rs370406268_G_Denisova_single_seq	-4.519843852	-4.058484654	-7.255812293	-5.656529165	-11.34563886	-3.780507052	-4.164279923	-3.990553416	-10.75414447	-3.645421734
chr4_20740071_20740240_pos_30_C_pos_31_G_pos_142_T_Neanderthal_haplotype	-1.23215997	-1.72104356	-2.863494871	-1.264211742	-0.128286954	-0.875820727	-1.990028996	-1.176401332	-0.675993665	-1.416466625
chr16_23540837_rs753537887_A_Denisova_single_seq	0.217789502	0.21116856	1.310933685	-0.054803664	1.163888748	0.040159126	-0.209664407	-0.110944852	-0.716597519	-0.233264825
chr14_70193856_rs370413242_G_Neanderthal_single_seq	-2.446065926	-2.824994524	-2.067785486	-2.780461493	-1.699980427	-3.026027494	-3.307644098	-2.538729246	-5.396592469	-3.063873898
chr2_161200583_161200752_pos_85_C_pos_88_C_Neanderthal_haplotype	-1.513180121	-1.399629887	-2.179968535	-1.032513888	-6.953321436	-1.423761097	-2.677925019	-0.986089168	-2.782600919	-1.069011097
chr3_122174847_rs370026032_T_Denisova_single_seq	-4.928956517	-3.614495781	-2.530368569	-3.162332128	-7.88620724	-2.786024057	-5.286270447	-3.258364962	-10.75414447	-3.207544259
chr7_157394758_rs62476779_A_Neanderthal_single_seq	-1.365838405	-0.634942823	-0.610645159	-1.120779639	-1.595769432	-0.890602568	-1.751681469	-1.031365741	-1.701576422	-1.175794349
chr6_90201125_rs370803235_T_Denisova_single_seq	-3.621289115	-3.275471693	-3.57569256	-4.86433405	-11.34563886	-4.664182934	-3.72029105	-3.258364962	-10.75414447	-7.325541468
chr6_149470362_rs374466299_T_Denisova_single_seq	-3.940830617	-3.131801332	-10.71524391	-2.931932128	-3.493889818	-3.895066816	-3.381266961	-3.875993652	-10.75414447	-2.933224045
chr20_38985269_rs370174743_A_Denisova_single_seq	0.743468825	0.135074004	0.066935282	0.250947773	1.185986279	0.130782007	0.352484871	0.295765673	-0.572992216	0.159738974
chr5_33337647_rs76481873_A_Denisova_single_seq	-1.076695646	-0.301192259	-1.325074956	-0.191510339	-1.913096959	-0.435635198	-1.065394258	-0.264659061	-0.212079931	-0.343066382
chr3_15911843_rs78704970_C_Neanderthal_single_seq	-0.892467596	-1.13693853	-5.357691907	-1.461412072	-11.34563886	-1.423761097	-1.727474608	-0.899588036	-4.246349833	-0.861645601
chr14_55001455_rs1041624100_T_Denisova_single_seq	-3.007944813	-1.746992012	-1.583386952	-1.934596386	-1.164486602	-2.062385995	-3.106946747	-2.72454131	-10.75414447	-1.936350146
chr14_71219595_rs542643519_G_Neanderthal_single_seq	-2.176699271	-2.205442094	-10.71524391	-3.514235283	-11.34563886	-3.314084167	-2.20715173	-2.675796977	-6.36182705	-2.211325899
chr9_19358807_rs369640574_G_Denisova_single_seq	-4.928956517	-2.526471034	-3.137815084	-2.643393763	-3.374095305	-2.166471627	-10.95869579	-2.495788724	-2.782600919	-3.367120572
chr3_182080588_rs886181087_T_Denisova_single_seq	-2.324418478	-3.713349168	-2.104219115	-3.101191833	-11.34563886	-3.236501226	-6.566378366	-3.409570766	-2.520524796	-2.933224045
chr12_99079372_rs367796414_G_Denisova_single_seq	-3.071791295	-1.670506167	-3.920828046	-1.831686816	-11.34563886	-2.533159284	-10.95869579	-2.374141277	-10.75414447	-1.905389837
chr4_110882980_rs11568941_G_Neanderthal_single_seq	1.342123762	-1.319570788	-1.051685808	-1.105688549	-0.146580035	-1.445423592	0.7815066	-1.519247697	1.987954397	-1.732405036
chr8_23174499_rs3736016_G_Neanderthal_single_seq	-7.400262236	-3.521983643	-5.761047602	-4.095217932	-11.34563886	-3.780507052	-10.95869579	-5.236991311	-2.671995432	-4.854235749
chr20_39344701_rs369090534_C_Denisova_single_seq	-2.888150301	-2.7184742	-10.71524391	-2.440433982	-11.34563886	-2.358602833	-4.039832552	-2.029833404	-2.782600919	-2.329645867
chr21_43610901_rs371247638_T_Denisova_single_seq	-2.324418478	-1.319570788	-5.357691907	-1.856734234	-11.34563886	-1.558901484	-10.95869579	-1.777559693	-1.729004911	-1.653116126
chr13_36703967_rs919876040_G_Denisova_single_seq	-3.940830617	-3.201848829	-10.71524391	-3.874529817	-11.34563886	-4.883192716	-5.601143784	-4.978679316	-10.75414447	-3.454056209
chr7_157568176_rs117616460_T_Neanderthal_single_seq	-4.928956517	-3.614495781	-5.761047602	-2.879654849	-2.771991672	-3.483013176	-4.808948669	-3.671011914	-5.081719131	-3.2851272
chr3_133464468_rs895209100_A_Denisova_single_seq	0.070304208	0.659346122	-0.637093104	0.593711472	-2.266154075	0.563822741	-0.602243819	0.320003035	-1.038182483	0.450442849
chr9_128318142_rs117963201_T_Denisova_single_seq	-7.400262236	-3.353054634	-3.920828046	-3.292981981	-0.051592546	-2.580310377	-7.49926417	-3.409570766	-7.294712855	-2.55135341
chr6_116297159_rs150363678_C_Neanderthal_single_seq	-0.755095101	-0.85713337	-1.460215342	-0.713728609	-3.845792972	-0.595972356	-2.019116575	-0.377060728	-3.720721472	-0.332731846
chr9_116929352_rs151088324_A_Neanderthal_single_seq	-2.212235428	-1.773415737	-2.530368569	-2.366622743	-11.34563886	-2.400302125	-1.703667219	-2.335769466	-10.75414447	-1.967989464
chr16_69748639_rs571966846_G_Denisova_single_seq	-0.906952607	-2.526471034	-3.476839173	-2.403056372	-1.467587946	-2.962181012	-1.906127738	-2.22642207	-1.814565259	-1.816306294
chr16_69769499_rs1049815408_A_Denisova_single_seq	-1.702346919	-1.069902312	-3.215398025	-1.090753684	-3.112019182	-1.014648432	-0.893953024	-0.971307327	-2.902395432	-1.069011097
chr14_59118673_rs374212815_G_Denisova_single_seq	-2.363838828	-1.119885199	-0.948715004	-0.883510607	-0.415640796	-0.7093313	-2.110072848	-1.193454663	-1.814565259	-1.46079254
chr17_76713699_rs367661387_G_Denisova_single_seq	-2.042710231	-1.281147877	-1.898260289	-1.032513888	-2.138624539	-1.097968063	-1.159414167	-1.142887745	-0.271336516	-1.232303989
chr17_37784772_rs186408518_G_Denisova_single_seq	0.36370456	-0.610917371	1.188261398	-0.702332855	-0.329527021	-1.132691642	0.029278735	-0.655569168	0.130789175	-1.311267337
chr1_86881832_rs77985464_T_Neanderthal_single_seq	-4.519843852	-5.180475179	-10.71524391	-4.506286529	-4.687427376	-4.883192716	-10.95869579	-4.759669534	-4.41429447	-3.86610985
chr8_8234219_rs4840955_G_QTLs_single_seq	-2.946804518	-0.291612576	-1.436794454	-0.572174465	-2.406059645	-0.632777797	-2.20715173	-1.031365741	-1.78547768	-0.6935377
chr1_65477416_rs372152259_G_Denisova_single_seq	-3.208642163	-1.225366636	-5.04281857	-1.442328526	-3.317732862	-1.223343004	-1.727474608	-1.281882769	-5.799948163	-1.679064578
chr3_129036681_rs368680440_T_Denisova_single_seq	-6.467376432	-4.513050518	-10.71524391	-3.596228655	-11.34563886	-4.155718571	-5.601143784	-4.115000787	-10.75414447	-4.277178447
chr18_74874079_rs73970946_C_QTLs_single_seq	-0.906952607	-2.068265675	0.169689736	-2.931932128	0.151714034	-2.13093547	-0.716712639	-1.94074986	0.16843993	-2.55135341
chr1_161791736_rs113263422_G_Neanderthal_single_seq	-4.519843852	-3.435048006	-10.71524391	-2.643393763	-11.34563886	-2.166471627	-2.773820446	-2.298391856	-4.246349833	-2.28911806
chr11_84278074_rs536249486_G_Denisova_single_seq	-4.519843852	-1.086371612	-1.898260289	-2.045414376	-4.014721981	-1.99694643	-3.106946747	-1.803508145	-1.280438724	-2.211325899
chr10_43947661_43947830_pos_80_T_pos_93_C_Neanderthal_haplotype	-3.007944813	-3.713349168	-10.71524391	-3.980658168	-11.34563886	-3.162878362	-4.808948669	-3.875993652	-2.966241914	-3.86610985
chr5_78453789_rs369676314_T_Denisova_single_seq	-6.467376432	-2.439272592	-4.057032429	-2.296404747	-11.34563886	-2.962181012	-10.95869579	-3.409570766	-10.75414447	-2.17394829
chr4_20732160_rs145167444_G_Neanderthal_single_seq	0.98618818	0.848839118	0.831168283	1.099335442	0.979385451	1.100828785	0.477495207	1.016508612	0.343229296	1.004968042
chr14_76017147_rs370804979_T_Neanderthal_single_seq	-2.142017431	-1.379194771	-0.806851291	-1.560810536	-7.88620724	-1.445423592	-2.725076112	-1.395689057	-10.75414447	-1.213220443
chr5_43658307_rs10462054_C_Neanderthal_single_seq	1.892895863	1.912178339	2.230748512	1.911658695	3.946790627	1.816564608	1.898702103	1.78776813	1.77259927	1.709632529
chr1_12565875_rs139828623_A_Denisova_single_seq	-7.400262236	-3.614495781	-4.565496793	-3.77567643	-11.34563886	-4.306135413	-3.540843274	-4.251205171	-10.75414447	-4.854235749
random_45298_random_single_seq	-3.720142502	-3.614495781	-5.04281857	-3.980658168	-11.34563886	-4.306135413	-6.004499478	-4.251205171	-10.75414447	-3.207544259
chr10_112114255_rs80349868_A_QTLs_single_seq	-3.071791295	-3.435048006	-2.633094871	-2.780461493	-11.34563886	-2.629054711	-3.307644098	-3.188317465	-10.75414447	-4.277178447
chr19_6441451_rs192336449_G_Neanderthal_single_seq	-3.720142502	-3.435048006	-3.137815084	-2.829205827	-2.293070808	-2.786024057	-10.95869579	-2.582987166	-7.294712855	-3.2851272
chr4_78797414_rs537636184_A_Denisova_single_seq	-7.400262236	-4.34510588	-6.322926489	-5.083343832	-11.34563886	-4.155718571	-3.72029105	-5.955220343	-3.835281236	-4.854235749
chr14_23341951_rs34294471_T_QTLs_single_seq	-3.621289115	-2.135224098	-10.71524391	-2.986175173	-11.34563886	-2.400302125	-10.95869579	-2.774990333	-2.383457066	-2.504202317
random_12056_random_single_seq	-2.674818512	-1.943007437	-6.322926489	-2.165458229	-11.34563886	-3.236501226	-4.450901149	-2.454089433	-1.40763074	-2.211325899
chr5_103986175_rs541791177_C_Denisova_single_seq	-3.071791295	-2.770751479	-3.796380675	-3.162332128	-11.34563886	-3.895066816	-4.808948669	-2.72454131	-1.163557423	-2.997070527
chr15_52061744_rs372690809_A_Neanderthal_single_seq	-5.187268513	-2.881356967	-4.057032429	-3.596228655	-3.62453967	-3.314084167	-10.95869579	-3.578499775	-2.782600919	-2.75706709
chr16_58551210_rs372271843_G_Neanderthal_single_seq	-4.351899214	-4.34510588	-2.633094871	-3.980658168	-11.34563886	-3.895066816	-10.95869579	-3.258364962	-10.75414447	-3.454056209
chr1_86297665_rs953189157_T_Denisova_single_seq	-10.85969385	-3.064997961	-10.71524391	-4.095217932	-11.34563886	-4.019514187	-2.677925019	-4.115000787	-10.75414447	-4.635225967
chr17_70345734_rs372068950_C_Denisova_single_seq	-5.50214185	-4.194689038	-2.802354576	-6.059884859	-11.34563886	-4.474080051	-10.95869579	-5.236991311	-10.75414447	-4.126761604
chr17_37857284_37857453_pos_82_C_pos_91_C_Denisova_haplotype	-1.012636508	-1.379194771	-6.322926489	-1.214799548	-3.374095305	-1.381388153	-4.808948669	-1.678195473	0.908078832	-1.529944517
chr20_50453208_rs376774702_T_Denisova_single_seq	-4.065277988	-4.922163183	-10.71524391	-4.355869687	-7.88620724	-5.141504712	-5.601143784	-4.251205171	-10.75414447	-4.126761604
chr2_236610127_rs1018314_G_Arensbergen_single_seq	-4.709946735	-2.824994524	-10.71524391	-2.643393763	-11.34563886	-3.236501226	-10.95869579	-3.188317465	-6.36182705	-2.650546767
chr22_44892709_rs376319448_A_Denisova_single_seq	-3.44184134	-1.773415737	-2.219388885	-1.689900623	-1.664400447	-1.874350839	-3.925272787	-2.22642207	-2.180497286	-2.17394829
chr19_5620557_5620726_pos_20_A_pos_152_C_Neanderthal_haplotype	-2.674818512	-5.180475179	-10.71524391	-3.292981981	-11.34563886	-3.780507052	-10.95869579	-3.671011914	-10.75414447	-3.454056209
chr12_59159829_rs17121454_T_Neanderthal_single_seq	-4.928956517	-3.064997961	-4.565496793	-4.674231167	-11.34563886	-5.141504712	-5.601143784	-3.491564138	-2.841255137	-3.751550085
chr19_53172244_53172413_pos_82_T_pos_91_T_Denisova_haplotype	-1.23215997	0.054741283	-1.325074956	-0.033227563	-1.164486602	0.31599688	-0.777543532	0.226933688	-0.136677008	0.04554212
chr7_33147087_rs79327953_C_QTLs_single_seq	0.217789502	0.541026155	0.736482356	0.458101947	1.171292263	0.047932286	-0.602243819	-0.102867031	3.519869611	-0.140215494
chr1_115733738_rs373512067_C_Denisova_single_seq	-1.513180121	-2.101356462	-2.994144723	-1.136030257	-11.34563886	-1.99694643	-1.526153888	-1.456146019	-2.298817253	-1.416466625
chr12_101686792_rs2290721_T_Neanderthal_single_seq	-5.905497544	-4.513050518	-7.255812293	-3.874529817	-5.414901521	-7.354498435	-10.95869579	-4.978679316	-10.75414447	-3.751550085
random_20947_random_single_seq	-0.053144233	0.406254248	0.355547897	0.063402187	-1.812309127	-0.015458253	-0.828125226	-0.220292248	-0.408739226	0.084620756
chr12_72238083_rs372035604_A_Denisova_single_seq	-1.060412233	-0.774749713	-1.106065174	-0.61426921	-0.647802501	-1.064060626	-0.378437221	-0.667433504	-0.938761177	-0.803405805
chr10_5795325_5795494_pos_65_C_pos_108_A_Neanderthal_haplotype	-3.621289115	-2.940011184	-3.920828046	-2.687651683	-11.34563886	-2.679503733	-2.048802705	-2.19174023	-2.427714986	-2.872083751
chr3_15471809_rs146112515_C_Denisova_single_seq	-5.50214185	-2.526471034	-7.255812293	-2.829205827	-11.34563886	-2.901040717	-7.49926417	-3.409570766	-10.75414447	-3.2851272
chr19_687327_687496_pos_32_C_pos_140_C_pos_141_A_Neanderthal_haplotype	-3.138594666	-3.713349168	-2.530368569	-2.986175173	-3.211212539	-2.901040717	-2.503368569	-3.258364962	-3.515739734	-3.367120572
chr17_14008867_rs74875486_T_Denisova_single_seq	-4.519843852	-5.180475179	-3.681820911	-4.355869687	-11.34563886	-4.664182934	-10.95869579	-5.551864649	-10.75414447	-4.126761604
chr6_137421944_rs369738523_G_Denisova_single_seq	2.499918457	2.778617611	2.157623315	2.884425748	2.167471858	2.61795925	1.970747569	2.758027575	3.103156212	2.789738689
chr16_69747459_rs45588934_T_Denisova_single_seq	-10.85969385	-5.180475179	-10.71524391	-4.674231167	-11.34563886	-3.483013176	-3.381266961	-3.990553416	-10.75414447	-7.325541468
chr11_3507178_rs10834237_A_Arensbergen_single_seq	-2.248669057	-3.521983643	-2.994144723	-3.980658168	-7.88620724	-4.883192716	-2.773820446	-3.875993652	-10.75414447	-3.86610985
chr15_54774157_rs74971859_T_Neanderthal_single_seq	0.496207784	1.091445513	0.801933341	0.937567816	0.609647787	1.134072077	-0.815312575	1.123662153	0.475275215	1.34784792
chr4_1390539_rs374910857_C_Denisova_single_seq	-2.533264367	-0.871333239	-2.434473142	-1.560810536	-3.694587168	-1.115225387	-1.85278728	-1.415561204	-2.473373703	-1.602578733
chr1_89549839_rs11800383_A_QTLs_single_seq	-4.709946735	-3.521983643	-3.297391397	-4.355869687	-11.34563886	-5.456378049	-10.95869579	-3.875993652	-10.75414447	-4.635225967
chr3_23300158_rs140156238_A_Denisova_single_seq	-3.528776976	-2.881356967	-10.71524391	-3.162332128	-3.768210031	-3.396077539	-4.808948669	-3.671011914	-4.09593299	-3.207544259
chr16_23540837_rs753537887_G_Denisova_single_seq	-0.069345358	0.857475451	-0.719476761	0.800100715	-0.989186889	0.87475737	-1.111638443	0.64181095	-0.065020068	0.976162563
chr1_65464312_rs376884347_C_Denisova_single_seq	-0.878126573	-0.55254796	-0.762502665	-0.582583565	-2.163244506	-0.7763831	-1.879211005	-1.159547226	-0.87609356	-0.985691465
random_39807_random_single_seq	-5.187268513	-5.180475179	-10.71524391	-4.219665303	-11.34563886	-4.883192716	-10.95869579	-3.578499775	-10.75414447	-3.99055722
chr3_133393299_rs374970939_A_Denisova_single_seq	-3.007944813	-2.770751479	-1.963699853	-3.436652342	-11.34563886	-2.901040717	-2.930789792	-3.671011914	-5.081719131	-2.55135341
chr21_43335791_rs9798669_T_Denisova_single_seq	-4.519843852	-3.819477519	-3.57569256	-5.341655828	-11.34563886	-3.674378701	-5.027958451	-4.115000787	-10.75414447	-4.126761604
chr6_131070782_rs1039658516_G_Denisova_single_seq	-5.905497544	-3.435048006	-10.71524391	-3.874529817	-11.34563886	-4.155718571	-10.95869579	-3.875993652	-10.75414447	-3.99055722
chr20_17777896_17778065_pos_31_C_pos_51_C_pos_122_G_pos_142_C_Denisova_haplotype	-1.753785346	-2.101356462	-4.375393909	-1.908172661	-1.407529533	-1.300202458	-3.819144436	-1.752069718	-4.09593299	-1.438459354
chr2_128373248_128373417_pos_76_T_pos_96_A_Denisova_haplotype	-3.720142502	-2.770751479	-10.71524391	-2.600453241	-11.34563886	-2.901040717	-1.590189327	-2.413561626	-2.782600919	-2.813429533
chr9_90245433_rs36210370_G_Neanderthal_single_seq	-2.831787858	-2.317625144	-2.104219115	-1.856734234	-1.407529533	-2.487500567	-2.462840762	-2.675796977	-1.905521533	-2.504202317
chr16_74053566_rs1019391432_G_Denisova_single_seq	-0.188152788	-0.05442872	-1.963699853	0.063402187	-7.88620724	0.322420288	-3.627778911	0.295765673	0.420157071	0.203001437
chr16_22739527_rs145653469_T_Denisova_single_seq	-0.936366369	-1.319570788	0.042146097	-1.105688549	-4.551222993	-0.861188806	-0.269571384	-1.193454663	-1.342633485	-0.953665843
chr14_67106911_rs144013641_T_Neanderthal_single_seq	0.672174921	0.016693323	-1.087710028	0.015896177	-1.127681161	0.166923553	-2.079112539	-0.071000578	-0.118426353	0.145024976
chr1_221170808_rs372617394_A_Denisova_single_seq	-0.387003015	-0.410993816	-1.391063365	-0.54139033	1.647122492	-0.205675232	-2.54506786	-0.110944852	-0.987615565	-0.233264825
chr1_65326997_rs369618562_C_Denisova_single_seq	-1.19613575	-1.005843175	-0.559160836	-0.870697956	-7.88620724	-0.905537433	0.036364678	-1.356747556	-1.090586369	-1.08626842
chr9_128352904_rs948995939_A_Denisova_single_seq	-2.446065926	-2.101356462	-1.866620972	-2.600453241	-2.974951452	-2.679503733	-1.751681469	-2.628645883	-3.720721472	-2.000338241
chr1_225689940_225690109_pos_82_C_pos_91_G_Neanderthal_haplotype	0.085018207	0.204414357	-0.242553073	0.221334766	-1.699980427	0.209131196	-0.359712818	0.435434031	0.15349733	0.661593322
chr5_149615992_rs377755097_C_Neanderthal_single_seq	-3.138594666	-2.572129751	-2.434473142	-2.518226143	-1.736460121	-2.240282866	-10.95869579	-2.261958227	-1.701576422	-2.813429533
chr5_35436255_rs955309584_A_Denisova_single_seq	-4.065277988	-3.064997961	-10.71524391	-4.095217932	-11.34563886	-3.483013176	-10.95869579	-4.251205171	-10.75414447	-4.635225967
chr9_128098857_rs372834418_G_Denisova_single_seq	-3.138594666	-1.300231423	-2.032249328	-1.198697874	-1.267488051	-1.080914732	-0.921148835	-0.913649502	-1.342633485	-1.331702453
chr9_94454769_rs74306055_G_Neanderthal_single_seq	-3.44184134	-2.881356967	-6.322926489	-2.600453241	-2.561004013	-2.731781012	-3.819144436	-2.495788724	-10.75414447	-2.24969771
chr12_101752985_rs143646516_G_Neanderthal_single_seq	-6.467376432	-5.495348516	-10.71524391	-3.683164292	-11.34563886	-4.155718571	-2.588008382	-4.115000787	-10.75414447	-3.063873898
chr13_99347685_rs111749839_T_Denisova_single_seq	-3.940830617	-3.435048006	-10.71524391	-4.674231167	-11.34563886	-3.026027494	-6.566378366	-5.236991311	-10.75414447	-3.99055722
chr5_144876351_rs371178912_G_Denisova_single_seq	-5.905497544	-5.180475179	-10.71524391	-4.355869687	-11.34563886	-3.895066816	-10.95869579	-4.978679316	-10.75414447	-4.445123084
chr21_44564126_rs535691011_A_Denisova_single_seq	-3.282265027	-2.3975733	-4.207449272	-2.600453241	-2.213781898	-3.026027494	-2.773820446	-2.675796977	-7.294712855	-3.063873898
chr6_158066236_rs923558895_T_Denisova_single_seq	-2.108149795	-1.884233727	-0.182887987	-1.368422737	-7.88620724	-1.261260956	-0.867260403	-1.803508145	-2.218869097	-1.936350146
chr6_136881473_rs117224758_T_Neanderthal_single_seq	-4.709946735	-4.703153401	-7.255812293	-4.674231167	-2.435745775	-4.019514187	-10.95869579	-4.759669534	-10.75414447	-5.427421082
chr16_74039019_rs866917067_A_Denisova_single_seq	-0.438680999	-0.330318989	-1.325074956	0.036447736	-2.93201093	-0.169172461	-1.906127738	0.013167749	-1.522923292	-0.149254966
chr20_43517704_rs952523315_A_Denisova_single_seq	-0.951301234	-0.761465134	-2.434473142	-0.748466123	-6.953321436	-0.98262281	-1.751681469	-0.831265846	-2.340516544	-1.139314654
chr6_131056859_131057028_pos_61_G_pos_112_C_Denisova_haplotype	-2.404366634	-2.068265675	-2.032249328	-2.780461493	-2.771991672	-2.202905256	-2.462840762	-2.22642207	-10.75414447	-2.813429533
chr1_90420290_rs367869946_C_Denisova_single_seq	-3.621289115	-2.572129751	-1.460215342	-1.908172661	-11.34563886	-2.096253631	0.929666952	-2.298391856	-1.18239183	-2.55135341
chr9_134372064_rs976935521_T_Denisova_single_seq	-2.626074178	-2.317625144	-7.255812293	-2.687651683	-11.34563886	-2.487500567	-3.627778911	-2.298391856	-3.959728607	-2.329645867
chr9_94950636_rs150771707_G_Neanderthal_single_seq	-3.359847967	-3.275471693	-3.57569256	-3.874529817	-11.34563886	-3.895066816	-4.618845786	-3.258364962	-2.340516544	-2.997070527
chr4_146404743_rs368962757_C_Neanderthal_single_seq	-0.849865237	-1.973317271	-2.259916692	-2.296404747	1.965115913	-2.731781012	-2.725076112	-2.881510657	-0.021977048	-2.41428568
chr1_225638105_rs113611684_T_Neanderthal_single_seq	-6.467376432	-4.703153401	-7.255812293	-5.341655828	-11.34563886	-4.019514187	-10.95869579	-5.236991311	-7.294712855	-5.427421082
chr19_35723432_35723601_pos_63_A_pos_110_T_Neanderthal_haplotype	-2.533264367	-2.317625144	-1.898260289	-1.882224209	-7.88620724	-2.202905256	-0.880544981	-1.99952357	-3.614593121	-2.600097744
chr2_102701276_102701445_pos_20_G_pos_152_T_Denisova_haplotype	-3.138594666	-1.943007437	-3.920828046	-2.229446324	-1.646934192	-2.400302125	-3.627778911	-2.157872594	-5.081719131	-2.000338241
chr14_95259592_rs76041862_T_Neanderthal_single_seq	-0.716310641	-0.370092564	-0.283746308	0.00898008	-0.336510069	-0.015458253	-0.854097035	-0.220292248	-1.004275046	-0.078477069
chr1_65466326_rs369297727_A_Denisova_single_seq	-0.981642942	0.156228269	-0.392189152	-0.084083107	0.303168091	-0.196462588	-0.716712639	0.13429421	-1.729004911	0.021576535
chr4_79892898_rs142085887_G_Denisova_single_seq	-0.863926704	-0.95959899	-1.087710028	-0.784060734	-3.317732862	-0.67054684	-2.174060943	-0.971307327	-1.240416877	-1.121414983
chr1_64489756_64489925_pos_13_T_pos_35_A_pos_160_T_Denisova_haplotype	-3.826270853	-4.194689038	-7.255812293	-3.514235283	-2.090610289	-4.883192716	-7.49926417	-3.258364962	-2.782600919	-3.751550085
chr19_8463467_rs368411265_A_Denisova_single_seq	-5.187268513	-3.131801332	-3.297391397	-3.292981981	-11.34563886	-4.664182934	-10.95869579	-3.990553416	-10.75414447	-3.063873898
chr5_149563718_149563887_pos_81_G_pos_91_C_Neanderthal_haplotype	-5.50214185	-3.713349168	-10.71524391	-3.980658168	-11.34563886	-4.883192716	-10.95869579	-4.401622013	-4.41429447	-4.854235749
chr3_108374833_rs960937728_A_Denisova_single_seq	-2.446065926	-4.058484654	-3.384327034	-2.7333104	-11.34563886	-4.155718571	-2.462840762	-3.188317465	-2.143119676	-3.367120572
chr17_55046686_rs373783988_T_Denisova_single_seq	-1.448182867	-2.101356462	-3.920828046	-1.882224209	-3.845792972	-2.443242647	-10.95869579	-1.678195473	-10.75414447	-1.679064578
chr19_52387431_rs146654255_A_Neanderthal_single_seq	-5.905497544	-4.194689038	-2.388814425	-4.86433405	-11.34563886	-4.664182934	-10.95869579	-3.258364962	-10.75414447	-6.392655664
chr9_19271755_rs956253866_G_Denisova_single_seq	-7.400262236	-4.058484654	-3.681820911	-4.095217932	-11.34563886	-3.483013176	-4.300484306	-3.875993652	-10.75414447	-3.546568347
chr10_78082185_rs902397384_G_Denisova_single_seq	-5.50214185	-4.058484654	-5.357691907	-3.874529817	-11.34563886	-3.483013176	-1.703667219	-3.491564138	-10.75414447	-3.645421734
chr5_36206186_rs75822277_G_Denisova_single_seq	-4.201482372	-4.194689038	-2.580817592	-3.436652342	-11.34563886	-3.780507052	-6.566378366	-3.769865301	-1.648235965	-5.830776776
chr22_44437104_rs371964431_G_Denisova_single_seq	-1.949800771	-1.189342416	-0.791916427	-1.602570182	-1.85178341	-0.890602568	-1.386943145	-1.263758221	-1.874561224	-1.46079254
chr4_6297062_6297231_pos_40_G_pos_133_G_Neanderthal_haplotype	-3.282265027	-3.064997961	-2.259916692	-3.596228655	-11.34563886	-4.155718571	-3.925272787	-4.251205171	-2.383457066	-3.454056209
chr4_183994592_rs996142660_C_Neanderthal_single_seq	-0.307985593	-0.507495274	-0.705415295	-0.369323577	-1.294429918	-0.424836532	-0.387891351	-0.246748278	-0.891507116	-0.43956784
chr17_55066466_rs376074034_A_Denisova_single_seq	-5.50214185	-5.180475179	-4.057032429	-3.874529817	-11.34563886	-4.474080051	-10.95869579	-4.115000787	-10.75414447	-3.546568347
chr3_128937362_rs1051425651_C_Denisova_single_seq	-2.946804518	-3.275471693	-2.530368569	-3.22617861	-11.34563886	-3.780507052	-7.49926417	-2.937873099	0.75810217	-3.645421734
chr2_128396831_rs201050671_G_Denisova_single_seq	-4.201482372	-2.940011184	-10.71524391	-3.683164292	-11.34563886	-3.575525314	-10.95869579	-3.331987825	-10.75414447	-3.86610985
chr20_62113220_rs62209269_T_QTLs_single_seq	-0.716310641	-2.357045494	-1.201516316	-2.518226143	-7.88620724	-2.487500567	-0.841052687	-2.538729246	-1.18239183	-2.13751466
chr14_101303893_101304062_pos_37_C_pos_135_A_Denisova_haplotype	-1.143731864	-2.357045494	-0.461396427	-2.262537111	-0.040147067	-2.487500567	-1.065394258	-2.413561626	-6.36182705	-2.211325899
chr7_158267591_158267760_pos_62_T_pos_110_T_Neanderthal_haplotype	-4.519843852	-4.058484654	-10.71524391	-4.674231167	-11.34563886	-4.474080051	-10.95869579	-4.56956665	-10.75414447	-4.445123084
chr17_72109841_rs140833639_C_Neanderthal_single_seq	-4.065277988	-1.943007437	-0.932245703	-1.882224209	-2.890311639	-2.318075027	-1.331161904	-2.060793713	-3.336291958	-2.13751466
chr1_94396285_rs912312369_T_Denisova_single_seq	-2.777544813	-2.241875723	-3.476839173	-3.436652342	-11.34563886	-3.314084167	-2.725076112	-2.996527317	-10.75414447	-2.933224045
chr18_59508966_rs76151298_C_Neanderthal_single_seq	0.211097955	0.135074004	-1.087710028	0.135030821	0.21517161	0.276844001	-0.934941436	0.283492566	-1.547130153	-0.167505622
chr4_138330098_rs370790261_G_Neanderthal_single_seq	-4.351899214	-3.819477519	-5.04281857	-3.980658168	-11.34563886	-4.883192716	-10.95869579	-4.251205171	-10.75414447	-5.112547745
chr9_76643913_rs143132432_T_Neanderthal_single_seq	-3.007944813	-2.572129751	-5.04281857	-2.197097546	-6.391442549	-1.606915733	-2.241019366	-1.519247697	-1.499115903	-1.577958767
chr1_1344021_rs940383789_C_Denisova_single_seq	-2.777544813	-3.934037283	-2.927341353	-4.219665303	-2.376972066	-3.236501226	-10.95869579	-3.990553416	-3.254298586	-3.454056209
chr4_6045988_6046157_pos_44_T_pos_129_C_Neanderthal_haplotype	-4.351899214	-3.435048006	-6.322926489	-3.980658168	-4.426775622	-2.962181012	-1.368108739	-3.671011914	-6.36182705	-3.207544259
chr6_90271758_90271927_pos_58_C_pos_115_A_Denisova_haplotype	-6.467376432	-4.703153401	-3.57569256	-4.219665303	-11.34563886	-3.575525314	-2.987152235	-4.978679316	-10.75414447	-4.445123084
chr22_44883241_rs377330047_C_Denisova_single_seq	-3.826270853	-5.495348516	-10.71524391	-4.095217932	-11.34563886	-4.155718571	-4.618845786	-6.517099231	-10.75414447	-4.445123084
chr5_78911889_rs369949955_T_Denisova_single_seq	-2.324418478	-2.439272592	-4.207449272	-2.7333104	-3.432749523	-2.629054711	-3.819144436	-2.582987166	-3.176715645	-2.211325899
chr16_72158448_rs370733827_G_Denisova_single_seq	-3.528776976	-2.619280844	-10.71524391	-2.478805793	-11.34563886	-3.026027494	-3.540843274	-2.628645883	-2.143119676	-2.41428568
chr12_108697292_rs34408000_T_QTLs_single_seq	0.617558469	-0.55254796	-1.282702012	-0.61426921	-4.014721981	-0.67054684	-0.854097035	-0.552964683	0.908078832	-0.567015389
chr1_226032444_226032613_pos_86_G_pos_87_C_Neanderthal_haplotype	-4.928956517	-2.068265675	-7.255812293	-2.262537111	-11.34563886	-2.318075027	-2.930789792	-2.937873099	-10.75414447	-2.75706709
chr21_44121787_rs372591083_C_Denisova_single_seq	-4.201482372	-4.34510588	-10.71524391	-5.341655828	-0.539089237	-5.141504712	-10.95869579	-5.955220343	-10.75414447	-3.546568347
chr6_153405789_rs372504001_T_Denisova_single_seq	1.062518863	1.127596116	0.483814912	0.941205476	-1.467587946	1.004252651	0.690111161	1.109826563	0.388600804	1.129785752
chr4_110473404_rs6828719_A_QTLs_single_seq	-0.525420569	-0.85713337	0.258453454	-0.635786314	-0.202893582	-0.632777797	-0.426339864	-0.667433504	-2.03646805	-0.846863761
chr14_86317611_rs80022582_C_Neanderthal_single_seq	-0.742050753	-3.131801332	-1.484022731	-2.986175173	-1.103655709	-2.278654677	-10.95869579	-1.829931869	-1.321602573	-2.28911806
chr10_131364063_rs150303513_C_Neanderthal_single_seq	-4.201482372	-3.614495781	-10.71524391	-3.77567643	-11.34563886	-4.883192716	-10.95869579	-3.671011914	-2.902395432	-4.277178447
chr22_20943560_20943729_pos_60_C_pos_113_G_Neanderthal_haplotype	-4.709946735	-5.89870421	-3.920828046	-4.355869687	-1.955469903	-4.664182934	-10.95869579	-4.978679316	-10.75414447	-4.445123084
chr14_81399526_rs146909778_G_Neanderthal_single_seq	-4.519843852	-2.668025178	-3.137815084	-3.162332128	-7.88620724	-3.483013176	-10.95869579	-3.578499775	-7.294712855	-3.2851272
chr17_55054673_rs112314844_G_Denisova_single_seq	-10.85969385	-3.521983643	-10.71524391	-5.083343832	-11.34563886	-3.895066816	-6.566378366	-4.115000787	-10.75414447	-4.854235749
chr2_173956214_rs3769202_C_Neanderthal_single_seq	-1.385988105	-0.55254796	-1.016539245	-0.54139033	-3.064868089	-0.696286952	-2.174060943	-0.457175413	-1.499115903	-0.282141283
chr9_114038203_rs12238658_C_Neanderthal_single_seq	-3.720142502	-3.201848829	-5.04281857	-4.095217932	-3.211212539	-4.019514187	-2.987152235	-3.990553416	-4.09593299	-3.454056209
chr1_12223866_12224035_pos_82_T_pos_88_C_pos_90_C_Denisova_haplotype	-4.928956517	-3.201848829	-10.71524391	-2.780461493	-2.090610289	-3.674378701	-6.566378366	-3.188317465	-2.782600919	-2.997070527
chr3_171498160_171498329_pos_77_C_pos_95_G_Denisova_haplotype	-2.946804518	-1.827760958	-2.743700358	-1.689900623	-11.34563886	-1.582708873	-3.381266961	-1.56290292	-7.294712855	-1.394804131
chr9_94950636_rs150771707_G_Neanderthal_single_seq	-1.469524898	-1.319570788	-1.866620972	-1.198697874	-2.406059645	-1.047401145	-1.568526833	-0.643801607	-1.072906061	-0.733764146
chr14_66862538_rs151040623_C_Neanderthal_single_seq	-4.351899214	-3.064997961	-2.802354576	-3.292981981	-11.34563886	-3.236501226	-10.95869579	-2.881510657	-10.75414447	-3.367120572
chr3_24343816_rs944161793_C_Denisova_single_seq	-4.519843852	-3.819477519	-5.04281857	-3.683164292	-11.34563886	-3.396077539	0.112096021	-3.491564138	-7.294712855	-3.207544259
chr6_138504887_138505056_pos_40_A_pos_132_A_Neanderthal_haplotype	0.451486806	-0.006626609	-0.222389292	0.29709949	0.663139889	0.236598852	-2.110072848	0.226933688	-0.860842942	-0.061312142
chr6_108072499_108072668_pos_13_C_pos_81_G_pos_160_T_Denisova_haplotype	-1.469524898	-2.135224098	-6.322926489	-2.296404747	-7.88620724	-2.731781012	-3.2375966	-1.585236107	-3.336291958	-3.063873898
chr3_125364688_rs370227905_C_Denisova_single_seq	0.320836953	0.106376985	0.042146097	0.160220375	0.338671452	0.05566379	-0.934941436	0.064280713	-0.136677008	0.174304419
chr21_35955826_35955995_pos_34_A_pos_138_G_Denisova_haplotype	-4.201482372	-2.3975733	-3.137815084	-3.22617861	-11.34563886	-3.314084167	-10.95869579	-3.990553416	-10.75414447	-2.13751466
chr3_32147398_rs80155321_T_Neanderthal_single_seq	-1.727836894	-1.943007437	-7.255812293	-1.645574708	-0.322577609	-2.096253631	-1.242733799	-2.09243303	-3.720721472	-1.787793606
chr3_12750232_rs373454688_A_Denisova_single_seq	-3.621289115	-2.668025178	-3.796380675	-2.879654849	-11.34563886	-3.236501226	-10.95869579	-2.881510657	-10.75414447	-3.86610985
chr12_133257887_rs5744733_C_QTLs_single_seq	-10.85969385	-4.34510588	-10.71524391	-3.980658168	-11.34563886	-4.474080051	-7.49926417	-4.759669534	-10.75414447	-4.635225967
chr2_173300939_rs75689576_G_Neanderthal_single_seq	-3.282265027	-1.85572104	-3.57569256	-2.045414376	-11.34563886	-1.934346804	-4.808948669	-2.582987166	-0.758377322	-2.75706709
chr21_40151386_rs938314992_C_Denisova_single_seq	-3.359847967	-3.521983643	-3.57569256	-3.042537616	-11.34563886	-2.786024057	-5.027958451	-3.188317465	-2.56926913	-3.751550085
chr21_15886895_rs1056808812_T_Denisova_single_seq	-0.892467596	-1.339172925	-2.032249328	-0.909482416	-1.755051809	-0.951292696	-1.406026691	-0.597668338	-2.619718153	-1.051957765
chr14_61354237_rs369095168_A_Denisova_single_seq	0.662397214	0.736282446	-0.380970627	0.674606254	-0.883136586	0.879121242	-0.226528363	0.847556573	0.226709133	0.697330696
chr16_22321629_22321798_pos_83_G_pos_90_A_Denisova_haplotype	-4.065277988	-1.72104356	-3.384327034	-2.829205827	-6.391442549	-1.965307113	-2.347670992	-2.413561626	-2.619718153	-2.101978503
chr10_5795325_5795494_pos_65_C_pos_108_A_Neanderthal_haplotype	-3.071791295	-3.131801332	-10.71524391	-3.683164292	-4.687427376	-3.575525314	-4.164279923	-2.538729246	-6.36182705	-2.933224045
chr15_89181422_rs8025236_G_QTLs_single_seq	-3.138594666	-3.713349168	-2.580817592	-3.596228655	-11.34563886	-3.674378701	-10.95869579	-4.251205171	-2.726238477	-3.86610985
chr6_156548318_rs544993556_A_Denisova_single_seq	-1.891027061	-3.064997961	-0.650501147	-4.095217932	-1.3784126	-3.026027494	0.358151395	-3.121514094	-1.144965735	-3.2851272
chr1_92049419_92049588_pos_51_C_pos_122_C_Denisova_haplotype	-4.928956517	-2.940011184	-7.255812293	-4.86433405	-7.88620724	-3.162878362	-10.95869579	-3.875993652	-10.75414447	-3.86610985
chr22_21978615_rs78487211_A_Neanderthal_single_seq	-2.725267534	-2.135224098	-1.662675861	-2.558753949	-7.88620724	-2.278654677	-2.632266302	-2.22642207	-10.75414447	-2.17394829
chr3_23595893_rs139541751_C_Denisova_single_seq	-4.351899214	-3.614495781	-1.835660663	-3.874529817	-3.768210031	-3.895066816	-4.808948669	-3.769865301	-4.604397354	-3.207544259
chr3_44005954_rs374116924_T_Neanderthal_single_seq	-2.888150301	-1.80033247	-3.137815084	-1.934596386	-11.34563886	-2.679503733	-2.677925019	-1.702402333	-7.294712855	-2.28911806
chr5_32186173_rs114318133_C_Neanderthal_single_seq	-4.709946735	-4.513050518	-10.71524391	-4.095217932	-11.34563886	-5.141504712	-5.286270447	-5.551864649	-10.75414447	-5.427421082
chr3_122196120_rs372889665_C_Denisova_single_seq	-1.535513308	-2.135224098	-7.255812293	-2.197097546	-11.34563886	-1.816750573	-5.601143784	-1.99952357	-1.814565259	-2.4585436
chr14_58905527_58905696_pos_72_C_pos_100_G_Denisova_haplotype	-3.359847967	-2.7184742	-4.375393909	-2.780461493	-11.34563886	-2.8423865	-3.540843274	-2.19174023	-1.78547768	-2.872083751
chr15_92458677_92458846_pos_84_A_pos_86_A_pos_89_A_Neanderthal_haplotype	-4.519843852	-2.279253333	-1.635759128	-3.77567643	-11.34563886	-3.092830865	-6.566378366	-3.409570766	-4.41429447	-3.367120572
chr3_45550624_rs374367931_G_Neanderthal_single_seq	-5.187268513	-3.521983643	-2.179968535	-2.7333104	-11.34563886	-3.314084167	-5.286270447	-3.990553416	-4.41429447	-3.2851272
chr6_130634417_rs375678591_C_Denisova_single_seq	1.759379792	2.010317827	1.199514927	1.76132335	3.888841804	1.949074776	1.032471717	1.967292128	1.471966625	1.990431433
chr5_56033834_rs12653625_G_Neanderthal_single_seq	-10.85969385	-4.34510588	-10.71524391	-4.219665303	-11.34563886	-4.883192716	-10.95869579	-4.251205171	-10.75414447	-3.546568347
chr20_44466218_rs6073926_T_Neanderthal_single_seq	-10.85969385	-4.194689038	-10.71524391	-4.86433405	-11.34563886	-4.474080051	-10.95869579	-5.551864649	-10.75414447	-5.427421082
chr3_188339833_rs75765955_A_Denisova_single_seq	-1.834554292	-1.943007437	-0.509450663	-2.440433982	-2.188291924	-2.278654677	-1.127388545	-1.777559693	-1.385638012	-1.553751906
chr5_149895147_rs57539378_T_Neanderthal_single_seq	-1.55819766	-1.319570788	-1.997567489	-1.442328526	-1.080023813	-1.115225387	-4.164279923	-1.142887745	-3.720721472	-1.577958767
chr5_32071404_rs77759732_T_Neanderthal_single_seq	0.474020572	0.795906429	1.050042187	0.742892057	-2.406059645	0.514183841	1.183730413	0.830785735	3.667854571	0.761439108
chr18_67427168_rs2298785_G_Neanderthal_single_seq	-3.282265027	-2.770751479	-2.687337916	-2.7333104	-1.85178341	-2.062385995	-1.751681469	-2.675796977	-1.93716085	-2.4585436
chr6_131056859_131057028_pos_61_G_pos_112_T_Denisova_haplotype	-4.065277988	-3.819477519	-2.802354576	-3.596228655	-7.88620724	-4.019514187	-5.286270447	-4.759669534	-10.75414447	-5.830776776
chr4_5947354_rs189184271_G_Neanderthal_single_seq	-4.351899214	-4.922163183	-7.255812293	-3.101191833	-3.927786344	-4.883192716	-3.72029105	-3.671011914	-10.75414447	-3.86610985
chr10_112114255_rs80349868_A_QTLs_single_seq	-3.826270853	-4.058484654	-10.71524391	-3.514235283	-11.34563886	-3.314084167	-5.027958451	-5.236991311	-10.75414447	-4.445123084
chr20_50276266_rs370384455_C_Denisova_single_seq	-2.533264367	-1.80033247	-2.633094871	-2.403056372	-6.953321436	-1.965307113	-7.49926417	-2.628645883	-10.75414447	-2.600097744
chr15_67901251_rs117104217_C_Neanderthal_single_seq	-3.138594666	-2.101356462	-4.565496793	-3.436652342	-7.88620724	-3.575525314	-10.95869579	-3.331987825	-10.75414447	-2.28911806
chr2_167467826_rs148451501_G_Denisova_single_seq	-2.363838828	-2.279253333	-1.635759128	-1.961513119	-1.56264065	-2.202905256	-6.566378366	-2.261958227	-2.03646805	-2.000338241
chr21_44124167_rs372596635_G_Denisova_single_seq	-3.071791295	-3.353054634	-10.71524391	-3.980658168	-5.673213517	-3.483013176	-10.95869579	-3.258364962	-10.75414447	-3.751550085
chr4_55218232_rs12641623_G_Arensbergen_single_seq	-10.85969385	-4.058484654	-5.761047602	-3.874529817	-11.34563886	-5.456378049	-10.95869579	-3.409570766	-10.75414447	-4.126761604
chr19_6467374_rs145823006_G_Neanderthal_single_seq	-0.17056945	-1.339172925	-1.557896977	-1.54037542	-1.977132398	-1.423761097	-2.632266302	-1.702402333	-10.75414447	-1.759833525
chr2_161372618_rs149792657_T_Neanderthal_single_seq	-0.327337929	0.899898238	-0.719476761	0.74705448	-0.813282934	0.727650606	-0.021321969	0.567835671	0.998654285	0.581895499
chr1_86823634_rs78427246_T_Neanderthal_single_seq	-2.108149795	-2.7184742	-3.57569256	-1.831686816	-7.88620724	-2.278654677	-1.727474608	-2.454089433	-2.726238477	-2.17394829
chr8_23329851_rs368449660_A_Neanderthal_single_seq	1.040040688	1.03546222	0.502107993	1.056375246	2.631014759	1.312451777	1.018226279	1.295460114	0.296384432	1.191948981
chr14_65515396_rs536880568_G_Neanderthal_single_seq	-5.905497544	-4.922163183	-3.796380675	-4.095217932	-7.88620724	-5.141504712	-10.95869579	-3.875993652	-10.75414447	-5.427421082
chr18_21767207_rs374632423_C_Denisova_single_seq	-1.326364122	-1.005843175	-1.460215342	-0.73679377	-1.349871708	-0.966872708	-2.174060943	-1.193454663	-2.383457066	-1.291117638
chr12_101703159_rs117220145_C_Neanderthal_single_seq	-7.400262236	-4.34510588	-10.71524391	-5.656529165	-11.34563886	-4.155718571	-10.95869579	-5.551864649	-3.254298586	-3.99055722
chr9_97582438_rs55692018_A_Neanderthal_single_seq	-1.862514374	-2.619280844	-3.796380675	-2.558753949	0.21517161	-2.629054711	-4.300484306	-2.937873099	0.60725106	-2.504202317
chr20_19668308_rs899582846_T_Denisova_single_seq	1.419626533	1.330424704	1.153964338	1.478022373	0.032113936	1.212247543	1.174125218	1.378584236	1.179177348	1.282125099
chr6_85297813_85297982_pos_36_G_pos_136_C_Neanderthal_haplotype	2.544516366	-1.189342416	4.081961634	-1.298119179	1.128827605	-1.423761097	2.415936197	-1.829931869	1.867220621	-1.529944517
chr16_22296961_rs80276174_T_Denisova_single_seq	-1.012636508	0.283449821	-0.762502665	0.147680574	-0.491549679	0.008640777	0.498171949	0.194526777	-1.300873839	0.152400733
chr15_101349463_rs141896594_G_Denisova_single_seq	-4.201482372	-3.131801332	-1.898260289	-2.780461493	-11.34563886	-1.761362003	-10.95869579	-2.774990333	-10.75414447	-2.329645867
chr6_136010441_rs375414323_T_Denisova_single_seq	-3.071791295	-3.614495781	-2.301615983	-3.514235283	-7.88620724	-2.8423865	-5.027958451	-2.937873099	-10.75414447	-2.600097744
chr6_136236400_rs371473469_C_Denisova_single_seq	-4.928956517	-3.435048006	-10.71524391	-3.596228655	-3.768210031	-3.314084167	-10.95869579	-3.990553416	-10.75414447	-3.99055722
chr9_23144014_rs1056298984_A_Denisova_single_seq	-0.366839234	-0.634942823	-0.677696958	-0.832928913	-0.322577609	-0.657846977	-0.112421878	-0.509604694	-0.675993665	-1.331702453
chr9_97697853_97698022_pos_83_G_pos_89_C_Neanderthal_haplotype	-2.578923084	-3.819477519	-0.026119507	-3.363029478	-11.34563886	-3.780507052	-10.95869579	-4.56956665	-7.294712855	-3.99055722
chr1_65451190_rs371109029_A_Denisova_single_seq	-2.075059009	-0.320544595	-1.532849559	-0.603629818	-1.000233612	-0.722494667	-0.948867172	-0.531121797	-3.614593121	-0.906922174
chr16_75108072_rs367867712_C_Denisova_single_seq	-2.831787858	-3.275471693	-10.71524391	-3.596228655	-11.34563886	-2.962181012	-2.632266302	-3.258364962	-10.75414447	-3.454056209
random_13981_random_single_seq	-7.400262236	-4.194689038	-2.259916692	-4.674231167	-3.374095305	-3.396077539	-7.49926417	-4.759669534	-7.294712855	-4.277178447
chr20_52278368_rs371292807_G_Denisova_single_seq	-4.709946735	-5.180475179	-3.297391397	-5.656529165	-7.88620724	-4.306135413	-7.49926417	-4.56956665	-10.75414447	-5.112547745
chr1_89623594_89623763_pos_13_G_pos_159_A_Denisova_haplotype	-1.652679534	-2.00427758	-4.057032429	-1.404902432	-2.114417678	-1.535480595	-4.808948669	-1.94074986	-7.294712855	-1.291117638
chr19_42683444_rs370298929_G_Neanderthal_single_seq	-2.533264367	-2.482213114	-1.557896977	-2.7333104	-11.34563886	-2.580310377	-2.048802705	-2.72454131	-4.604397354	-3.063873898
chr9_98225469_rs16905568_T_Neanderthal_single_seq	1.009514396	0.562313078	0.612869983	0.678970126	0.266768934	1.016188972	-1.313037356	0.721305509	-0.987615565	0.630240512
chr2_173353132_173353301_pos_82_A_pos_90_G_Neanderthal_haplotype	-10.85969385	-4.194689038	-10.71524391	-4.674231167	-11.34563886	-4.306135413	-10.95869579	-4.401622013	-10.75414447	-4.445123084
chr1_226104136_rs138878908_A_Denisova_single_seq	-4.351899214	-4.194689038	-2.104219115	-3.596228655	-6.953321436	-3.396077539	-10.95869579	-4.56956665	-4.09593299	-7.325541468
chr7_71239349_rs376390831_T_Denisova_single_seq	0.64760527	-0.587285474	-1.898260289	-0.424430023	-3.211212539	-0.735779246	-0.854097035	-0.871869699	-4.09593299	-0.567015389
chr7_157345702_rs62475359_C_Neanderthal_single_seq	0.244249575	-0.112276476	0.720947083	-0.646666418	-0.364785253	-0.414118094	-0.569602267	-0.377060728	-0.465278399	-0.069869078
chr3_23583451_rs77167416_T_Denisova_single_seq	-2.888150301	-0.9445079	-0.932245703	-1.247552261	-5.673213517	-0.875820727	-1.17569758	-0.913649502	-2.671995432	-0.761218734
chr3_5343801_rs1995205_G_Arensbergen_single_seq	-2.725267534	-4.922163183	-10.71524391	-4.506286529	-11.34563886	-3.780507052	-7.49926417	-3.671011914	-3.720721472	-3.86610985
chr6_150439805_150439974_pos_13_C_pos_159_C_Denisova_haplotype	-10.85969385	-5.89870421	-10.71524391	-5.656529165	-11.34563886	-4.155718571	-10.95869579	-3.769865301	-10.75414447	-5.427421082
chr2_10328359_rs75600313_C_Denisova_single_seq	-2.363838828	-3.275471693	-10.71524391	-4.674231167	-11.34563886	-5.859733743	-6.566378366	-5.236991311	-10.75414447	-3.86610985
chr10_3383719_rs996050290_T_Denisova_single_seq	1.345182913	1.361114971	0.314733434	1.159908205	0.386104432	1.14860451	0.397205849	1.088821169	0.629019787	1.049102867
chr9_97866907_rs117545663_C_Neanderthal_single_seq	-3.528776976	-4.34510588	-10.71524391	-4.219665303	-2.23973035	-5.456378049	-10.95869579	-4.56956665	-10.75414447	-3.367120572
chr10_5881192_rs148133152_C_Denisova_single_seq	-1.160989188	-1.086371612	-0.73367663	-0.462372908	-1.871933109	-0.657846977	-2.110072848	-0.942190394	-0.971146264	-0.747426133
chr5_35379217_rs928553933_A_Denisova_single_seq	-3.007944813	-2.169905937	-1.583386952	-1.560810536	-0.784350914	-1.874350839	-1.19216688	-1.912237172	-1.163557423	-1.967989464
chr1_168431555_rs888719820_A_Neanderthal_single_seq	1.629903268	1.230911187	0.433868079	1.144212934	1.178657979	1.144985102	1.606644338	1.045869992	0.74320842	1.118532224
chr1_38495920_38496089_pos_41_G_pos_73_T_pos_131_C_Neanderthal_haplotype	-4.065277988	-4.34510588	-10.71524391	-3.874529817	-7.88620724	-4.883192716	-10.95869579	-2.827267612	-3.423227595	-4.635225967
chr17_38079917_rs370393360_A_Denisova_single_seq	-5.187268513	-4.922163183	-4.375393909	-4.219665303	-11.34563886	-5.141504712	-7.49926417	-6.517099231	-10.75414447	-3.751550085
chr1_40719508_40719677_pos_13_A_pos_160_G_Denisova_haplotype	-2.831787858	-2.439272592	-2.481624235	-2.440433982	-2.771991672	-2.278654677	-6.566378366	-2.495788724	-2.473373703	-1.845393872
chr7_38394144_rs2192680_C_Tewhey_single_seq	-0.42819625	-2.317625144	-0.116260941	-1.831686816	-3.263489818	-2.240282866	-2.110072848	-1.94074986	-1.674659689	-2.813429533
chr14_58886083_rs372161092_T_Denisova_single_seq	-2.212235428	-1.053618899	-1.162574815	-1.461412072	-2.163244506	-1.708021545	-2.241019366	-1.176401332	-1.004275046	-1.271245491
chr14_95240307_rs377293780_T_Neanderthal_single_seq	-3.282265027	-1.827760958	-7.255812293	-2.931932128	-11.34563886	-2.13093547	-5.027958451	-2.157872594	-1.674659689	-1.967989464
chr1_89581604_rs369338026_A_Denisova_single_seq	-4.928956517	-5.89870421	-10.71524391	-5.656529165	-11.34563886	-4.019514187	-10.95869579	-4.115000787	-4.604397354	-4.126761604
chr20_17824789_rs879853848_A_Denisova_single_seq	-0.053144233	-0.885674262	0.21475415	-0.990326816	-2.320499297	-1.186396169	-1.331161904	-0.858207712	-1.144965735	-1.194386037
chr8_82294342_rs377110015_T_Denisova_single_seq	-2.446065926	-3.131801332	-3.796380675	-3.596228655	-11.34563886	-4.474080051	-2.141712166	-3.331987825	-6.36182705	-2.55135341
chr9_95764637_rs77574250_G_Neanderthal_single_seq	-5.187268513	-4.703153401	-4.057032429	-4.095217932	-11.34563886	-4.306135413	-3.458849902	-4.56956665	-10.75414447	-3.86610985
chr1_65579771_65579940_pos_85_A_pos_87_A_Denisova_haplotype	-2.946804518	-2.317625144	-3.297391397	-1.988941607	-11.34563886	-2.278654677	-3.307644098	-2.538729246	-2.782600919	-2.067296664
chr6_158192974_158193143_pos_36_A_pos_135_G_pos_137_A_Denisova_haplotype	1.79113352	2.008380283	1.901534642	2.099172637	2.352523176	2.205139376	0.871423237	2.125210386	1.145590069	2.042964993
chr8_37120608_rs376479680_T_Denisova_single_seq	-0.42819625	-0.350068717	0.09130571	-0.582583565	-0.832898396	-0.281574128	-0.548244437	-0.753333577	-5.799948163	-0.104613563
chr8_96262866_rs144801392_T_Denisova_single_seq	0.53958407	0.48639278	-0.17317937	0.767688342	4.022083019	0.53092063	-0.716712639	0.656161483	0.54563593	0.614304838
chr12_58091116_rs112764724_G_Neanderthal_single_seq	-10.85969385	-3.275471693	-5.761047602	-4.095217932	-7.88620724	-2.8423865	-10.95869579	-5.236991311	-3.959728607	-4.126761604
chr18_21868147_rs887154240_G_Denisova_single_seq	-1.109824427	-0.622880085	-0.677696958	-0.501340707	-2.067189401	-0.7901757	-1.906127738	-0.291949188	-1.40763074	-0.484620526
chr11_121937422_rs373205766_G_Denisova_single_seq	-4.709946735	-3.934037283	-7.255812293	-5.656529165	-0.674097792	-4.664182934	-3.045806453	-4.56956665	-10.75414447	-4.854235749
chr8_23326857_rs368987157_T_Neanderthal_single_seq	-5.905497544	-3.275471693	-10.71524391	-2.518226143	-11.34563886	-2.629054711	-3.540843274	-3.875993652	-10.75414447	-2.600097744
chr12_101710429_rs117082762_A_Neanderthal_single_seq	-2.578923084	-2.619280844	-1.718064431	-2.197097546	-0.453096042	-1.934346804	-1.776301435	-2.124781808	-10.75414447	-2.000338241
chr14_65948996_rs75667474_C_Neanderthal_single_seq	-0.029178648	-0.900159273	0.368900098	-1.136030257	-2.974951452	-0.571946904	0.294560791	-0.844673889	0.40761727	-1.139314654
chr15_66619900_rs369732189_T_Denisova_single_seq	-2.363838828	-2.7184742	-3.064192221	-2.165458229	-2.974951452	-2.487500567	-3.627778911	-1.678195473	-2.902395432	-1.787793606
chr22_47151532_47151701_pos_12_C_pos_160_C_Neanderthal_haplotype	-3.940830617	-4.513050518	-5.357691907	-3.596228655	-2.627962436	-3.674378701	-10.95869579	-3.671011914	-10.75414447	-2.997070527
chr15_66852051_rs370008834_C_Denisova_single_seq	-1.581244396	-0.80169158	-1.662675861	-0.603629818	-2.188291924	-0.861188806	-1.826838828	-0.552964683	-10.75414447	-0.846863761
chr1_209301232_rs144809117_C_Neanderthal_single_seq	-4.201482372	-4.194689038	-2.927341353	-4.506286529	-11.34563886	-4.664182934	-10.95869579	-4.115000787	-10.75414447	-4.445123084
chr3_128744026_rs370979676_T_Denisova_single_seq	0.534232821	0.603967218	0.314733434	0.661434874	-0.507222783	0.66332227	-0.378437221	0.770503225	0.044327328	0.813544724
chr10_65122836_rs1044110361_G_Neanderthal_single_seq	-5.187268513	-4.194689038	-10.71524391	-4.355869687	-11.34563886	-5.141504712	-6.004499478	-5.551864649	-4.246349833	-3.546568347
chr9_103017106_rs7865678_G_QTLs_single_seq	-10.85969385	-5.180475179	-3.476839173	-3.874529817	-1.977132398	-4.474080051	-10.95869579	-3.990553416	-10.75414447	-5.427421082
chr2_97214221_rs146379445_T_QTLs_single_seq	-3.007944813	-2.439272592	-3.137815084	-2.440433982	-6.953321436	-2.278654677	-4.164279923	-1.969837439	-1.596797538	-2.4585436
chr1_226038233_rs57932384_G_Neanderthal_single_seq	-0.251439033	0.149211256	-0.899860616	-0.011969393	-0.146580035	-0.007380432	-0.880544981	-0.348128708	-0.716597519	-0.011009718
chr3_171480602_rs372964246_G_Denisova_single_seq	-0.729123292	0.857475451	1.086868506	0.779928475	0.45647356	0.658253063	-0.322977669	0.627316237	0.54563593	0.751759803
chr2_163091427_rs112075616_T_Neanderthal_single_seq	-1.23215997	-2.824994524	-10.71524391	-2.518226143	-7.88620724	-2.629054711	-10.95869579	-2.937873099	-10.75414447	-2.75706709
chr12_10376866_rs376934437_T_Denisova_single_seq	-3.528776976	-3.131801332	-10.71524391	-3.22617861	-2.627962436	-2.487500567	-7.49926417	-3.188317465	-4.09593299	-2.600097744
chr5_149387344_rs1048056559_A_Denisova_single_seq	-5.187268513	-4.513050518	-7.255812293	-3.874529817	-11.34563886	-4.019514187	-4.039832552	-4.115000787	-10.75414447	-3.2851272
chr17_11927165_rs9914375_A_Denisova_single_seq	-5.905497544	-4.513050518	-10.71524391	-5.083343832	-11.34563886	-3.780507052	-10.95869579	-2.827267612	-10.75414447	-3.546568347
chr1_225181214_rs75254122_C_Neanderthal_single_seq	-1.307024757	-2.7184742	-1.532849559	-2.165458229	-4.426775622	-2.487500567	-1.46484034	-2.298391856	-1.126610589	-2.813429533
chr3_177000092_177000261_pos_85_A_pos_88_T_Denisova_haplotype	-4.351899214	-3.934037283	-3.297391397	-3.874529817	-11.34563886	-3.780507052	-10.95869579	-5.236991311	-10.75414447	-5.112547745
chr14_71239043_rs921180000_T_Neanderthal_single_seq	-4.709946735	-3.614495781	-1.835660663	-3.77567643	-11.34563886	-3.895066816	-10.95869579	-4.759669534	-10.75414447	-4.635225967
chr4_111522703_111522872_pos_31_T_pos_142_T_Neanderthal_haplotype	-1.448182867	-2.00427758	-3.384327034	-1.908172661	-3.5577363	-1.816750573	-1.826838828	-2.029833404	-10.75414447	-1.271245491
chr7_158498190_rs77953019_T_QTLs_single_seq	-4.201482372	-4.058484654	-4.207449272	-4.506286529	-11.34563886	-4.019514187	-3.106946747	-4.251205171	-2.218869097	-7.325541468
chr3_133659228_rs371205788_C_Denisova_single_seq	-6.467376432	-3.713349168	-5.761047602	-3.596228655	-2.348459378	-3.236501226	-7.49926417	-3.057667612	-6.36182705	-2.813429533
chr6_137999545_rs74798246_C_Denisova_single_seq	-6.467376432	-4.34510588	-2.434473142	-3.874529817	-11.34563886	-3.483013176	-10.95869579	-4.56956665	-10.75414447	-3.207544259
chr2_128396831_rs201050671_A_Denisova_single_seq	-10.85969385	-4.922163183	-10.71524391	-4.674231167	-11.34563886	-4.306135413	-10.95869579	-3.671011914	-2.427714986	-4.445123084
chr6_121555315_121555484_pos_17_T_pos_44_G_pos_155_T_Neanderthal_haplotype	-5.187268513	-3.713349168	-3.064192221	-4.674231167	-11.34563886	-4.474080051	-10.95869579	-4.401622013	-2.427714986	-4.277178447
chr6_155303628_rs375995118_G_Denisova_single_seq	-1.23215997	-2.619280844	-4.375393909	-2.7333104	-2.188291924	-2.400302125	-2.725076112	-2.157872594	-1.163557423	-1.936350146
chr8_21608381_rs371667946_G_Neanderthal_single_seq	-4.351899214	-3.275471693	-1.718064431	-4.095217932	-11.34563886	-3.895066816	-4.450901149	-4.251205171	-4.246349833	-3.645421734
chr6_158185179_rs145955851_C_Denisova_single_seq	-3.940830617	-3.521983643	-10.71524391	-3.874529817	-11.34563886	-4.019514187	-4.808948669	-3.491564138	-10.75414447	-5.112547745
chr16_20309601_rs375871800_A_Neanderthal_single_seq	-3.720142502	-3.201848829	-1.325074956	-3.363029478	-2.163244506	-4.664182934	-10.95869579	-3.258364962	-10.75414447	-3.2851272
chr3_12570024_rs12494568_A_Denisova_single_seq	-0.41778715	0.032033127	-0.597600811	-0.019020703	-2.348459378	-0.372023349	-1.096058431	-0.071000578	-0.408739226	-0.061312142
chr5_132201418_rs39830_G_Denisova_single_seq	-0.936366369	-0.062552024	-2.743700358	-0.144487326	-1.682080755	-0.116093696	-1.568526833	-0.00930459	0.816185628	-0.507685687
chr2_97440484_rs553067835_C_Denisova_single_seq	-0.936366369	-1.053618899	-3.297391397	-1.264211742	-3.019209372	-1.300202458	-2.588008382	-1.001024033	-0.610761259	-1.291117638
chr1_225303911_rs75509747_A_Neanderthal_single_seq	0.784613107	1.220906327	0.508154503	1.439961028	1.264232428	1.093336195	1.802232025	1.034929381	0.702723265	1.360640689
chr2_10309898_rs373256432_A_Denisova_single_seq	-3.208642163	-3.713349168	-6.322926489	-2.403056372	-1.308091905	-2.629054711	-10.95869579	-2.675796977	-1.363975517	-2.650546767
chr13_99500870_99501039_pos_77_A_pos_95_T_Denisova_haplotype	-1.834554292	-0.709517307	-2.434473142	-0.501340707	-7.88620724	-0.722494667	-1.277457377	-0.8856623	-3.254298586	-0.789205936
chr3_56793807_rs973799338_C_Denisova_single_seq	-7.400262236	-4.703153401	-7.255812293	-4.86433405	-3.845792972	-4.306135413	-2.079112539	-4.401622013	-10.75414447	-4.445123084
chr20_62076351_rs77332976_A_QTLs_single_seq	-10.85969385	-3.713349168	-10.71524391	-3.514235283	-11.34563886	-3.162878362	-10.95869579	-4.978679316	-7.294712855	-3.207544259
chr8_82294342_rs377110015_T_Denisova_single_seq	-2.777544813	-2.135224098	-3.064192221	-2.262537111	-2.561004013	-2.278654677	-4.300484306	-4.115000787	-10.75414447	-2.650546767
chr5_2586911_rs118162937_G_Neanderthal_single_seq	-2.363838828	-1.300231423	-10.71524391	-1.988941607	-2.810363482	-1.708021545	-5.286270447	-1.777559693	-6.36182705	-2.000338241
chr14_86551878_rs12588686_A_Neanderthal_single_seq	-3.528776976	-1.827760958	-2.863494871	-1.623912213	-11.34563886	-1.708021545	-3.72029105	-1.94074986	-10.75414447	-1.936350146
chr4_20723296_rs188710353_C_Neanderthal_single_seq	-1.012636508	-1.171662109	-4.057032429	-1.061339922	-1.280896094	-1.080914732	-1.080644876	-1.476874753	-0.675993665	-1.232303989
chr11_125984970_rs61919019_G_QTLs_single_seq	-7.400262236	-4.513050518	-10.71524391	-4.506286529	-11.34563886	-5.141504712	-10.95869579	-3.875993652	-10.75414447	-4.445123084
chr1_1347614_1347783_pos_35_A_pos_138_G_Denisova_haplotype	-1.448182867	-2.00427758	-2.067785486	-1.988941607	-1.068351459	-1.708021545	-3.045806453	-2.495788724	-0.73039012	-1.875080003
chr17_13957120_rs76807648_C_Denisova_single_seq	-10.85969385	-4.513050518	-6.322926489	-3.874529817	-11.34563886	-4.019514187	-10.95869579	-3.990553416	-10.75414447	-3.133921396
chr14_65948996_rs75667474_T_Neanderthal_single_seq	1.197282482	0.435388822	1.385089907	0.447909781	2.028993127	0.309544745	0.764538512	0.468336142	0.943257534	0.29251027
chr9_97582438_rs55692018_A_Neanderthal_single_seq	-4.351899214	-2.881356967	-4.207449272	-3.22617861	-7.88620724	-3.092830865	-10.95869579	-4.251205171	-7.294712855	-3.751550085
chr10_43935687_rs61859003_A_Neanderthal_single_seq	-4.709946735	-3.521983643	-7.255812293	-3.874529817	-11.34563886	-3.236501226	-4.300484306	-3.331987825	-10.75414447	-2.650546767
chr22_22274211_rs5756076_C_Neanderthal_single_seq	-10.85969385	-3.435048006	-4.375393909	-3.874529817	-11.34563886	-3.780507052	-10.95869579	-3.990553416	-10.75414447	-2.872083751
chr4_6547192_rs150012258_C_Neanderthal_single_seq	-1.491187393	-2.00427758	-1.0340055	-1.908172661	-11.34563886	-3.026027494	-10.95869579	-2.261958227	-10.75414447	-2.211325899
chr10_131359619_rs187377415_G_Neanderthal_single_seq	-4.351899214	-4.922163183	-10.71524391	-4.674231167	-7.88620724	-4.155718571	-4.618845786	-3.875993652	-2.966241914	-4.854235749
chr3_14310210_rs376999682_C_Neanderthal_single_seq	-4.928956517	-2.482213114	-2.687337916	-2.558753949	-11.34563886	-2.062385995	-1.933556227	-2.335769466	-1.280438724	-2.033429028
chr6_158185776_rs142680884_G_Denisova_single_seq	-3.208642163	-2.940011184	-3.476839173	-4.219665303	-7.88620724	-3.026027494	-2.824269469	-4.115000787	-1.844251389	-2.997070527
chr5_36148423_rs948531764_T_Denisova_single_seq	-5.905497544	-3.819477519	-10.71524391	-4.219665303	-11.34563886	-4.019514187	-3.307644098	-3.990553416	-1.522923292	-5.112547745
chr4_43562209_rs150628579_A_Neanderthal_single_seq	-1.807125804	-3.614495781	-1.282702012	-3.77567643	-7.88620724	-2.786024057	-1.505425155	-3.258364962	-2.782600919	-3.546568347
chr10_99028450_rs368475525_G_Denisova_single_seq	-1.92011464	-4.513050518	-1.413747717	-4.674231167	-3.62453967	-4.474080051	-3.540843274	-5.236991311	-1.844251389	-4.445123084
chr7_157298950_157299119_pos_13_A_pos_139_T_pos_159_G_Neanderthal_haplotype	-2.578923084	-5.89870421	-10.71524391	-3.874529817	-11.34563886	-4.019514187	-10.95869579	-3.769865301	-3.103092782	-4.277178447
chr9_88621007_rs374365155_C_Neanderthal_single_seq	-2.946804518	-3.614495781	-5.761047602	-3.683164292	-11.34563886	-4.883192716	-7.49926417	-5.955220343	-10.75414447	-4.854235749
chr16_75199910_rs563948166_A_Denisova_single_seq	0.040418208	0.135074004	0.699969687	0.29709949	0.741492443	0.202181785	0.112096021	-0.016873837	-0.047648455	0.145024976
chr16_74865216_rs922556999_G_Denisova_single_seq	-0.376885898	-0.684228403	1.173118829	-0.820555809	0.161660265	-0.7901757	-0.322977669	-0.691458955	0.682046522	-0.531125602
chr19_51387363_rs1035701524_C_Denisova_single_seq	-7.400262236	-2.169905937	-4.207449272	-2.104188086	-7.88620724	-2.358602833	-1.826838828	-2.413561626	0.88564842	-2.371345158
chr2_137085182_137085351_pos_18_G_pos_155_T_Neanderthal_haplotype	-4.709946735	-4.058484654	-3.920828046	-3.292981981	-5.988086854	-3.780507052	-2.54506786	-3.188317465	-10.75414447	-3.99055722
chr6_155302783_rs376529960_C_Denisova_single_seq	-1.143731864	-0.671748264	-1.532849559	-0.883510607	-1.091791374	-1.186396169	-2.503368569	-0.8048179	-0.860842942	-1.001974878
chr14_66045161_rs78939099_A_Neanderthal_single_seq	-0.327337929	-0.3600459	-0.034884389	0.141369562	-1.033890544	0.032343858	-0.496193516	-0.119068157	-0.442396158	-0.095848682
chr16_85905572_rs74520575_C_Denisova_single_seq	-2.042710231	-3.435048006	-10.71524391	-4.095217932	-7.88620724	-2.962181012	-5.027958451	-3.769865301	-10.75414447	-3.454056209
chr20_51106743_rs972578437_T_Denisova_single_seq	-4.201482372	-2.068265675	-1.866620972	-1.934596386	-2.698180433	-2.096253631	-2.174060943	-2.157872594	-2.726238477	-2.000338241
chr6_85297230_85297399_pos_32_A_pos_141_T_Neanderthal_haplotype	-2.212235428	-1.746992012	-2.104219115	-1.281065848	-4.687427376	-1.381388153	-1.444968193	-1.803508145	-3.254298586	-2.033429028
chr9_95485859_rs72756498_T_Neanderthal_single_seq	-4.065277988	-4.513050518	-10.71524391	-3.77567643	-4.312215857	-5.141504712	-10.95869579	-3.990553416	-5.081719131	-3.86610985
chr6_131056919_rs982284178_G_Denisova_single_seq	-3.282265027	-2.317625144	-2.530368569	-2.643393763	-7.88620724	-2.358602833	-4.039832552	-2.261958227	-7.294712855	-2.4585436
chr6_146049368_rs117160062_G_Neanderthal_single_seq	-1.980110605	-3.353054634	-4.057032429	-2.986175173	-2.771991672	-2.731781012	-0.260859431	-2.774990333	-7.294712855	-2.211325899
chr9_98129138_rs77489278_A_Neanderthal_single_seq	-7.400262236	-2.824994524	-7.255812293	-3.980658168	-11.34563886	-3.026027494	-10.95869579	-3.331987825	-10.75414447	-3.063873898
chr6_455157_455326_pos_57_C_pos_115_C_pos_116_G_Denisova_haplotype	-3.940830617	-3.713349168	-1.346737451	-2.366622743	-7.88620724	-3.483013176	-4.808948669	-3.121514094	-10.75414447	-3.207544259
chr15_57066712_rs376126478_C_Denisova_single_seq	0.46842004	-0.146404503	-0.283746308	-0.167807258	0.780742972	-0.107434036	-0.635641029	-0.168792609	-0.231562942	-0.185990116
chr22_47278008_rs531837570_T_Denisova_single_seq	-2.888150301	-0.163776116	0.184868151	0.00898008	-6.953321436	-0.151261678	-0.841052687	-0.310433682	-0.500296988	-0.272232624
chr3_60295792_rs371377332_T_Denisova_single_seq	-10.85969385	-3.435048006	-10.71524391	-4.219665303	-11.34563886	-3.780507052	-10.95869579	-3.990553416	-10.75414447	-4.854235749
chr5_132212196_rs553066125_A_Denisova_single_seq	-4.928956517	-2.035916897	-7.255812293	-3.162332128	-1.955469903	-2.318075027	-10.95869579	-2.72454131	-10.75414447	-2.650546767
chr9_90239982_90240151_pos_85_A_pos_88_T_Neanderthal_haplotype	-7.400262236	-3.275471693	-5.04281857	-3.162332128	-2.090610289	-4.883192716	-10.95869579	-4.251205171	-10.75414447	-3.207544259
chr6_157900869_157901038_pos_65_C_pos_108_G_Denisova_haplotype	-3.208642163	-2.770751479	-2.067785486	-2.478805793	-3.317732862	-3.026027494	-2.462840762	-2.72454131	-1.144965735	-3.063873898
chr5_2186408_rs75627459_T_Neanderthal_single_seq	-1.535513308	-1.225366636	-0.705415295	-1.404902432	2.047885672	-1.761362003	-0.066152972	-1.777559693	-0.971146264	-1.394804131
chr16_28999643_rs192694353_A_Neanderthal_single_seq	-2.108149795	-2.00427758	-4.565496793	-2.016901689	-7.88620724	-2.533159284	-2.632266302	-2.029833404	-2.841255137	-2.504202317
chr3_23409177_23409346_pos_33_C_pos_139_T_Denisova_haplotype	3.666866514	3.20889255	2.887570921	2.985654641	3.515011682	2.962400161	2.805242723	2.878179872	2.367227153	2.996489087
chr2_97486886_rs376948935_T_Denisova_single_seq	-3.359847967	-2.068265675	-0.932245703	-1.689900623	-7.88620724	-2.318075027	-1.505425155	-2.22642207	-2.841255137	-1.759833525
chr15_52572023_rs117429168_A_Neanderthal_single_seq	-1.365838405	-4.34510588	-3.681820911	-4.355869687	-11.34563886	-4.155718571	-10.95869579	-3.188317465	-10.75414447	-4.277178447
chr3_132035162_rs972397848_G_Denisova_single_seq	-0.641736157	-0.087200033	-0.762502665	0.070062841	-1.011365574	-0.281574128	-1.751681469	-0.135453285	0.787436187	-0.104613563
chr7_71381876_71382045_pos_15_A_pos_157_C_Neanderthal_haplotype	-1.677299501	-0.709517307	-0.559160836	-0.679807884	-0.460705211	-0.749187289	-0.948867172	-0.899588036	-1.429963927	-0.985691465
chr9_124921733_rs372124106_A_Denisova_single_seq	-2.533264367	-2.619280844	-1.662675861	-2.780461493	-11.34563886	-3.396077539	-4.300484306	-2.454089433	-3.033045284	-3.2851272
chr13_99468773_rs371287629_T_Denisova_single_seq	1.00565279	1.004691765	1.206968806	1.169244055	0.386104432	1.219148752	1.279410349	1.261447297	2.126395661	1.23427013
chr6_85514017_rs368148618_A_Denisova_single_seq	-3.720142502	-2.881356967	-10.71524391	-3.22617861	-11.34563886	-2.786024057	-1.406026691	-3.409570766	-10.75414447	-3.645421734
chr20_47311363_rs117522488_G_Neanderthal_single_seq	-4.201482372	-3.713349168	-4.057032429	-3.162332128	-11.34563886	-3.780507052	-4.300484306	-3.578499775	-10.75414447	-2.872083751
chr1_180021168_rs74948136_C_Neanderthal_single_seq	-0.470600333	-0.172540997	-1.124656862	-0.369323577	0.186229916	-0.468524807	-0.426339864	-0.457175413	-0.056308115	-0.60382083
chr5_634775_rs870571_C_Denisova_single_seq	-4.519843852	-3.819477519	-3.137815084	-6.059884859	-2.163244506	-3.674378701	-4.618845786	-4.251205171	-10.75414447	-3.063873898
chr1_54836700_rs184144620_T_Neanderthal_single_seq	-1.178455443	-0.774749713	0.123172164	-1.281065848	1.056040667	-1.030931845	-0.55888383	-1.245858549	-1.280438724	-1.251643355
chr12_114303457_rs368416159_G_Denisova_single_seq	-1.780209071	-0.634942823	-0.08862226	-0.896438068	0.156695721	-0.560082569	-0.716712639	-1.245858549	-1.522923292	-0.891671556
chr6_155305325_155305494_pos_16_C_pos_157_A_Denisova_haplotype	-2.042710231	-0.65937516	-1.368730179	-0.77209802	-1.068351459	-0.351427781	-1.242733799	-0.643801607	-0.744315856	-0.292118467
chr12_114299531_rs377476720_T_Denisova_single_seq	0.720093475	-0.038318055	-0.559160836	-0.25669116	-2.067189401	-0.023581557	-0.921148835	-0.143716166	-2.258289446	-0.052805661
chr20_43224773_rs374424622_T_Denisova_single_seq	-0.307985593	0.23124349	-0.392189152	0.191101157	0.616895704	0.403421852	-0.128180582	0.174727357	0.451037853	0.364138904
chr12_47505734_rs142604920_G_Neanderthal_single_seq	0.177166592	0.835786903	0.741623826	0.926599479	-0.074759564	0.996239884	0.725614522	1.102858692	-0.801403226	0.877250219
chr14_64347967_rs191961662_A_Neanderthal_single_seq	-3.282265027	-3.934037283	-1.508229592	-5.083343832	-11.34563886	-4.474080051	-4.039832552	-5.236991311	-10.75414447	-5.112547745
chr20_17837792_rs879323265_C_Denisova_single_seq	-3.940830617	-3.614495781	-6.322926489	-4.219665303	-7.88620724	-3.780507052	-10.95869579	-3.188317465	-10.75414447	-3.546568347
chr6_137040640_rs117385955_C_Denisova_single_seq	3.216370143	1.603710579	3.369979556	1.661214329	2.90710048	1.698069616	3.623034406	1.552318568	2.907744939	1.565137357
chr9_19409927_rs367691156_T_Denisova_single_seq	-4.351899214	-2.7184742	-5.761047602	-2.016901689	-11.34563886	-2.318075027	-3.540843274	-3.188317465	-7.294712855	-2.504202317
chr5_147726030_rs17776656_G_Neanderthal_single_seq	-5.905497544	-4.34510588	-7.255812293	-4.355869687	-11.34563886	-4.306135413	-2.20715173	-5.955220343	-10.75414447	-5.112547745
chr13_102210666_rs373222605_T_Neanderthal_single_seq	1.260219931	1.091445513	0.850334225	1.109070263	2.110843904	1.34436405	1.873205197	1.331672726	1.385087098	1.305470188
chr3_12983898_rs369034238_T_Denisova_single_seq	-3.208642163	-4.194689038	-10.71524391	-3.514235283	-11.34563886	-3.674378701	-10.95869579	-3.409570766	-10.75414447	-4.854235749
chr14_66218871_rs17826952_C_Neanderthal_single_seq	-1.628472674	-0.929573035	-0.449628866	-1.480751437	-1.913096959	-1.656583118	-4.164279923	-1.356747556	-7.294712855	-1.627626151
chr18_60483959_rs12955395_G_Neanderthal_single_seq	-3.826270853	-3.713349168	-2.219388885	-3.980658168	-7.88620724	-3.396077539	-0.436114258	-3.875993652	-0.954862852	-3.86610985
chr16_69937977_rs184176291_T_Denisova_single_seq	-1.628472674	-2.526471034	-1.124656862	-1.689900623	-11.34563886	-2.13093547	0.467044635	-2.19174023	-5.081719131	-1.905389837
chr10_131360990_131361159_pos_16_G_pos_157_C_Neanderthal_haplotype	-0.594078808	-1.189342416	-3.297391397	-0.845409052	-0.24826509	-0.818162903	0.288638389	-1.094033357	-1.240416877	-1.051957765
chr2_98363007_rs76992218_G_Denisova_single_seq	-2.286046667	-2.881356967	-4.375393909	-3.042537616	-11.34563886	-2.731781012	-2.275701205	-2.19174023	-10.75414447	-2.872083751
chr3_109765376_rs369444408_C_Denisova_single_seq	-5.50214185	-4.34510588	-3.681820911	-3.980658168	-2.067189401	-4.664182934	-10.95869579	-4.401622013	-10.75414447	-3.751550085
chr10_77498910_rs956508240_C_Neanderthal_single_seq	-1.012636508	-1.379194771	-0.192662381	-1.046854911	-2.021458312	-0.67054684	-1.547184801	-0.927849371	-2.07114989	-0.733764146
chr3_171439119_rs377508861_A_Denisova_single_seq	-2.777544813	-2.3975733	-2.179968535	-1.988941607	-3.064868089	-2.062385995	-4.300484306	-2.675796977	-3.835281236	-2.933224045
chr3_122733151_rs373655772_A_Denisova_single_seq	-4.519843852	-4.922163183	-10.71524391	-3.77567643	-11.34563886	-4.474080051	-2.423420412	-5.236991311	-10.75414447	-5.112547745
chr5_108723316_rs116118843_T_Denisova_single_seq	-3.44184134	-2.881356967	-2.179968535	-4.095217932	-11.34563886	-3.314084167	-2.20715173	-2.996527317	-7.294712855	-3.454056209
chr1_19238754_19238923_pos_18_G_pos_60_T_pos_155_T_Neanderthal_haplotype	-1.287941211	-2.205442094	-3.476839173	-2.366622743	-11.34563886	-2.029295208	-2.677925019	-1.99952357	-2.106686047	-1.936350146
chr9_95424633_rs140992652_C_Neanderthal_single_seq	-2.212235428	-2.101356462	-1.484022731	-1.908172661	-7.88620724	-1.606915733	-0.55888383	-1.56290292	-3.614593121	-1.732405036
chr22_17600313_rs149370082_C_Neanderthal_single_seq	0.691533749	-1.225366636	-2.927341353	-0.949338405	-2.266154075	-1.150371949	-1.159414167	-0.8856623	-1.280438724	-1.121414983
chr5_43597946_rs13158796_C_Neanderthal_single_seq	-1.19613575	-0.815353567	-3.681820911	-0.857998093	-0.621977915	-0.468524807	-0.613290542	-0.667433504	-2.258289446	-0.667329985
chr21_43589567_rs369790000_A_Denisova_single_seq	-4.065277988	-2.526471034	-7.255812293	-2.440433982	-3.432749523	-2.786024057	-4.450901149	-2.495788724	-1.280438724	-2.24969771
chr14_58969071_rs377340367_A_Denisova_single_seq	1.363402836	0.703126472	0.741623826	0.652586671	-0.842807055	0.892134214	1.355037561	0.826562386	-1.280438724	0.682122947
chr10_5367226_rs74497751_A_Neanderthal_single_seq	-3.621289115	-3.713349168	-3.57569256	-3.22617861	-1.871933109	-2.580310377	-2.20715173	-2.72454131	-10.75414447	-3.063873898
chr17_68944059_rs377113828_A_Neanderthal_single_seq	-10.85969385	-3.614495781	-10.71524391	-5.083343832	-11.34563886	-4.155718571	-3.2375966	-3.875993652	-3.959728607	-4.854235749
chr2_162269735_162269904_pos_41_G_pos_132_G_Neanderthal_haplotype	-1.949800771	-1.670506167	-0.948715004	-2.262537111	-1.831911263	-1.606915733	-3.2375966	-1.856848602	-3.423227595	-1.627626151
chr19_8580661_rs1014093670_G_Denisova_single_seq	-0.514288608	-2.439272592	-5.357691907	-2.13449792	-3.927786344	-2.166471627	-2.588008382	-2.675796977	-1.57175012	-2.997070527
chr4_164442444_rs188554037_A_Neanderthal_single_seq	0.070304208	-1.80033247	-0.852606555	-1.581539269	-1.164486602	-1.186396169	-1.879211005	-1.540910192	-7.294712855	-2.17394829
chr19_666771_rs56116943_C_Neanderthal_single_seq	-2.142017431	-1.943007437	-10.71524391	-1.882224209	-7.88620724	-1.965307113	-0.893953024	-2.157872594	-1.40763074	-2.13751466
chr9_99233748_rs79825407_T_Neanderthal_single_seq	-0.808484914	-0.282096083	-0.852606555	-0.342540103	2.701740707	-0.048229566	-0.752902539	-0.047554313	-0.954862852	-0.078477069
chr22_25486707_rs192332718_T_Neanderthal_single_seq	-1.92011464	-1.943007437	-1.997567489	-1.831686816	-0.755987712	-1.874350839	-4.164279923	-2.060793713	-7.294712855	-2.28911806
chr6_158190536_rs374836897_G_Denisova_single_seq	-5.905497544	-5.180475179	-3.064192221	-4.095217932	-11.34563886	-4.155718571	-10.95869579	-4.251205171	-4.09593299	-4.635225967
chr15_66671473_rs141309857_T_Denisova_single_seq	-2.946804518	-1.551404326	-2.802354576	-2.403056372	-7.88620724	-2.202905256	-3.540843274	-2.22642207	-0.662709087	-1.732405036
chr15_101585587_rs141308296_T_Neanderthal_single_seq	-3.208642163	-2.824994524	-1.69010435	-1.831686816	-3.374095305	-2.062385995	-1.096058431	-1.884277091	-2.671995432	-2.504202317
chr14_66664069_rs75427292_G_Neanderthal_single_seq	-4.519843852	-3.614495781	-2.388814425	-4.219665303	-2.266154075	-3.895066816	-7.49926417	-3.331987825	-7.294712855	-4.635225967
chr5_35693146_rs1032798442_A_Neanderthal_single_seq	-5.905497544	-5.180475179	-4.207449272	-3.980658168	-11.34563886	-6.421612631	-7.49926417	-4.978679316	-10.75414447	-3.99055722
chr3_128537238_rs73198871_T_Denisova_single_seq	-1.677299501	-0.684228403	-1.746577119	-0.433822602	-0.547167058	-0.513577493	-2.824269469	-0.703623404	-0.442396158	-0.496107013
chr19_5284664_rs543003231_C_Neanderthal_single_seq	-1.345966259	-1.281147877	-0.623808526	-0.976534216	-1.664400447	-0.696286952	-0.591281038	-1.094033357	-3.336291958	-0.937915741
chr2_137105807_rs149286096_C_Neanderthal_single_seq	-1.807125804	-1.171662109	-3.297391397	-1.442328526	-7.88620724	-0.846703795	-2.141712166	-0.8048179	-7.294712855	-0.876580466
chr3_15789722_rs140398790_A_Neanderthal_single_seq	-4.065277988	-4.194689038	-10.71524391	-3.042537616	-11.34563886	-2.580310377	-4.039832552	-3.188317465	-7.294712855	-3.063873898
chr14_69235572_rs1034892183_C_Denisova_single_seq	-10.85969385	-3.131801332	-3.920828046	-4.355869687	-5.19589174	-3.674378701	-4.618845786	-2.996527317	-2.671995432	-3.207544259
chr16_85923825_rs913329217_C_Denisova_single_seq	0.672174921	0.639453424	0.878614027	0.621183487	-0.110222923	0.451098889	0.543638791	0.355612289	0.362849204	0.576422446
chr14_66995412_rs149929207_G_Neanderthal_single_seq	-4.928956517	-3.934037283	-6.322926489	-4.674231167	-11.34563886	-5.456378049	-10.95869579	-4.56956665	-7.294712855	-5.427421082
chr9_128069117_rs376510269_G_Denisova_single_seq	1.088308276	1.532692293	1.307470661	1.730121981	1.32965664	1.737057161	1.63259279	1.686540091	1.876350188	1.704624036
chr3_177023515_177023684_pos_71_G_pos_101_A_Denisova_haplotype	-1.55819766	-2.317625144	-3.384327034	-2.165458229	-1.892368225	-1.46741632	-1.961516308	-1.33766401	-2.782600919	-1.416466625
chr3_170615306_rs942926057_G_Denisova_single_seq	-0.966392324	-0.330318989	-0.899860616	0.279965144	-0.728171394	-0.262221792	-0.752902539	-0.016873837	-5.396592469	-0.069869078
chr6_151754604_rs995589634_G_Denisova_single_seq	0.190835051	0.302550211	-0.347829161	0.135030821	0.262153783	0.590679344	-0.387891351	0.557679381	-2.002600414	0.656414943
chr17_38098645_rs367664157_C_Denisova_single_seq	-4.928956517	-2.770751479	-10.71524391	-2.643393763	-1.407529533	-3.026027494	-4.808948669	-3.491564138	-2.106686047	-3.063873898
chr15_31538902_rs377471218_G_Denisova_single_seq	-1.427151954	-0.774749713	-0.304792561	-0.433822602	-1.682080755	-0.657846977	-0.287154722	-0.858207712	-2.218869097	-0.706822279
chr12_101707935_rs76734917_G_Neanderthal_single_seq	-2.212235428	-1.913321306	-2.580817592	-1.961513119	-3.927786344	-1.816750573	-1.751681469	-2.374141277	-1.499115903	-2.000338241
chr11_11670535_rs12792391_G_Neanderthal_single_seq	-1.949800771	-1.300231423	-2.301615983	-1.934596386	-4.206087507	-2.029295208	-2.385048601	-2.628645883	-1.596797538	-2.101978503
chr9_127106810_rs529316351_C_Denisova_single_seq	-1.834554292	-0.974849608	-4.784506575	-1.090753684	0.620506054	-0.966872708	-3.045806453	-1.142887745	-4.41429447	-1.46079254
chr3_15574717_15574886_pos_86_C_pos_87_A_Neanderthal_haplotype	-1.604665285	-1.62167934	-3.064192221	-2.13449792	-11.34563886	-1.582708873	-1.906127738	-1.803508145	-1.969509628	-2.000338241
chr6_29906026_rs62388799;rs140063916_A_QTLs_single_seq	-4.928956517	-2.482213114	-10.71524391	-3.363029478	-11.34563886	-2.487500567	-3.381266961	-3.875993652	-7.294712855	-2.933224045
chr22_20891928_rs2269833_T_Neanderthal_single_seq	-3.007944813	-1.574451062	-1.460215342	-1.442328526	-1.546357237	-1.99694643	-1.933556227	-1.99952357	-3.720721472	-1.506523629
chr3_122062511_rs377636963_T_Denisova_single_seq	-4.201482372	-3.201848829	-2.067785486	-3.514235283	-11.34563886	-3.895066816	-4.808948669	-3.057667612	-2.143119676	-2.997070527
chr16_58327075_rs147930508_C_Neanderthal_single_seq	-0.188152788	0.315144748	-1.087710028	0.08986226	-0.499364948	-0.007380432	-1.035368303	0.226933688	0.481271462	0.137611316
chr10_65111923_rs77760190_G_Neanderthal_single_seq	-4.709946735	-4.703153401	-4.375393909	-5.656529165	-11.34563886	-4.883192716	-5.027958451	-3.990553416	-10.75414447	-3.454056209
chr1_43170157_rs370159952_T_Denisova_single_seq	-4.201482372	-3.064997961	-1.635759128	-3.980658168	-7.88620724	-3.162878362	-10.95869579	-3.875993652	-7.294712855	-3.546568347
chr6_90547163_rs368711384_A_Denisova_single_seq	-1.780209071	-0.3600459	-1.282702012	-0.870697956	-0.040147067	-0.735779246	-1.505425155	-0.655569168	-0.744315856	-0.761218734
chr1_1717822_rs369223270_T_Denisova_single_seq	-4.709946735	-3.435048006	-10.71524391	-2.780461493	-11.34563886	-2.096253631	-10.95869579	-3.057667612	-10.75414447	-3.063873898
chr10_2053662_rs72776208_G_Neanderthal_single_seq	-4.519843852	-2.7184742	-2.344556505	-3.514235283	-11.34563886	-3.026027494	-1.425366057	-3.331987825	-2.180497286	-3.546568347
chr19_11886320_rs147383482_G_Neanderthal_single_seq	-3.208642163	-4.703153401	-10.71524391	-3.980658168	-11.34563886	-3.483013176	-10.95869579	-3.188317465	-7.294712855	-3.99055722
chr3_23104484_rs78557967_G_Neanderthal_single_seq	-4.519843852	-3.435048006	-3.796380675	-4.095217932	-7.88620724	-3.780507052	-10.95869579	-2.454089433	-10.75414447	-3.2851272
chr20_50256998_rs374031269_T_Denisova_single_seq	-2.674818512	-2.169905937	-10.71524391	-1.602570182	-2.376972066	-1.761362003	-3.72029105	-2.881510657	-7.294712855	-3.063873898
chr15_66680712_rs941754000_G_Denisova_single_seq	0.320836953	0.60909043	1.210681353	0.661434874	-0.15272964	0.703247199	0.760265123	0.656161483	-0.212079931	0.592779708
chr2_102755032_rs972516887_G_Denisova_single_seq	-3.44184134	-4.703153401	-2.927341353	-3.874529817	-3.432749523	-5.859733743	-10.95869579	-3.769865301	-7.294712855	-3.133921396
chr1_4080742_rs12026010_G_Denisova_single_seq	-0.678541598	-0.671748264	-0.650501147	-0.351412794	-1.189555783	-0.446515302	-0.48600495	-0.386835122	-2.180497286	-0.19532194
chr9_117144787_rs10982188_T_Denisova_single_seq	-1.469524898	-4.058484654	-3.681820911	-3.042537616	-11.34563886	-3.575525314	-10.95869579	-3.671011914	-10.75414447	-3.207544259
chr12_102161364_rs11111012_T_Neanderthal_single_seq	-3.138594666	-3.521983643	-6.322926489	-3.436652342	-4.687427376	-2.400302125	-2.876546748	-1.99952357	-10.75414447	-3.133921396
chr10_77581094_rs998514349_T_Denisova_single_seq	-6.467376432	-2.770751479	-2.802354576	-2.931932128	-7.88620724	-2.096253631	-6.566378366	-2.996527317	-2.671995432	-2.033429028
chr16_85045612_rs528772306_A_Denisova_single_seq	-4.065277988	-3.131801332	-2.994144723	-2.7333104	-11.34563886	-4.155718571	-3.72029105	-4.251205171	-10.75414447	-3.645421734
chr14_61924763_rs1015835102_G_Denisova_single_seq	-2.725267534	-1.884233727	-3.476839173	-1.350523065	-0.15890557	-1.340224304	-0.907486848	-1.435710904	-0.453791913	-1.787793606
chr20_51871884_rs375317659_T_Denisova_single_seq	-6.467376432	-4.194689038	-10.71524391	-3.980658168	-11.34563886	-4.019514187	-10.95869579	-4.978679316	-10.75414447	-4.445123084
chr17_38130461_rs368736227_T_Denisova_single_seq	0.369725834	0.039642296	-0.392189152	-0.033227563	-1.308091905	-0.262221792	-1.17569758	-0.063142742	-0.24140401	-0.078477069
chr3_151612524_rs370115715_T_Denisova_single_seq	0.550227387	0.069683882	0.584536491	0.221334766	0.026682096	0.101202395	-1.313037356	0.214058145	-1.429963927	-0.176718265
chr3_15692712_rs1022622027_C_Neanderthal_single_seq	-6.467376432	-3.713349168	-2.994144723	-2.13449792	-2.376972066	-2.786024057	-2.824269469	-2.19174023	-10.75414447	-3.2851272
chr12_49731945_rs371916295_T_Neanderthal_single_seq	-1.307024757	-4.703153401	-10.71524391	-4.674231167	-11.34563886	-3.895066816	-3.045806453	-5.551864649	-7.294712855	-3.367120572
chr6_90150101_rs375081362_T_Denisova_single_seq	1.835316885	0.469591017	-0.473260762	0.406405443	0.531261732	0.57462545	-0.977128507	0.542309615	2.716387308	0.603582417
chr8_23168834_rs79384353_C_Neanderthal_single_seq	-5.50214185	-4.513050518	-4.375393909	-5.083343832	-11.34563886	-3.780507052	-2.725076112	-3.578499775	-10.75414447	-5.427421082
chr1_225660149_rs372800889_G_Neanderthal_single_seq	-4.065277988	-2.357045494	-2.179968535	-2.366622743	-6.391442549	-2.029295208	-10.95869579	-1.912237172	0.212360979	-2.211325899
chr6_134947734_rs369966172_A_Denisova_single_seq	-1.628472674	-2.940011184	-10.71524391	-3.101191833	-7.88620724	-3.092830865	-4.300484306	-3.057667612	-1.729004911	-2.933224045
chr10_26749648_rs886767259_A_Denisova_single_seq	-2.075059009	-1.6458862	-3.681820911	-1.046854911	-1.3784126	-1.73444527	-1.961516308	-1.94074986	-1.300873839	-1.483476892
chr21_43957145_43957314_pos_57_C_pos_115_A_Denisova_haplotype	-5.187268513	-2.881356967	-3.920828046	-2.931932128	3.437308175	-3.314084167	-5.286270447	-3.409570766	-5.799948163	-3.645421734
chr6_131070782_rs1039658516_G_Denisova_single_seq	-2.888150301	-1.913321306	-3.796380675	-2.558753949	-2.974951452	-1.682073093	-10.95869579	-1.803508145	-2.106686047	-2.371345158
chr5_121475699_rs375000570_T_Denisova_single_seq	-2.286046667	-1.943007437	-2.388814425	-1.667567436	-6.953321436	-1.90403697	-2.423420412	-1.585236107	-0.716597519	-2.13751466
chr1_55869138_rs373404527_A_Neanderthal_single_seq	-4.519843852	-3.353054634	-7.255812293	-4.86433405	-11.34563886	-2.533159284	-2.275701205	-2.582987166	-10.75414447	-4.126761604
chr16_72033842_rs367685730_A_Denisova_single_seq	-2.725267534	-3.201848829	-1.866620972	-3.22617861	-11.34563886	-2.901040717	-10.95869579	-2.72454131	-7.294712855	-3.546568347
chr9_134390297_rs944225966_C_Denisova_single_seq	-0.892467596	-1.154195854	-1.0340055	-0.668675923	0.171538394	-0.875820727	-0.790023671	-1.094033357	-0.64954572	-1.001974878
chr14_61924763_rs1015835102_G_Denisova_single_seq	-2.674818512	-2.357045494	-3.384327034	-3.162332128	-11.34563886	-3.780507052	-5.601143784	-3.491564138	-4.823407136	-3.454056209
chr14_67871726_rs118088625_A_Neanderthal_single_seq	-2.578923084	-2.940011184	-1.282702012	-3.596228655	-11.34563886	-3.236501226	-4.450901149	-3.491564138	-2.002600414	-2.4585436
chr9_98585427_98585596_pos_56_G_pos_117_G_Neanderthal_haplotype	-10.85969385	-4.513050518	-10.71524391	-5.656529165	-11.34563886	-3.895066816	-10.95869579	-4.56956665	-10.75414447	-5.830776776
chr15_63902911_rs374893320_A_Denisova_single_seq	-3.359847967	-3.614495781	-7.255812293	-3.042537616	-11.34563886	-3.162878362	-2.019116575	-2.827267612	-10.75414447	-3.207544259
chr6_139567367_rs141913157_T_Denisova_single_seq	-0.251439033	-0.199159742	-0.116260941	-0.069369109	-0.893397619	-0.361688813	-1.590189327	-0.477919049	-1.021129152	-0.484620526
chr13_52330240_rs9535750_C_Denisova_single_seq	-7.400262236	-3.934037283	-2.687337916	-2.986175173	-7.88620724	-3.396077539	-10.95869579	-4.401622013	-0.758377322	-3.99055722
chr1_159799339_rs61823167_A_Neanderthal_single_seq	-4.351899214	-5.89870421	-4.565496793	-4.506286529	-11.34563886	-4.664182934	-10.95869579	-4.115000787	-10.75414447	-4.854235749
chr1_40756289_rs375314765_C_Denisova_single_seq	-0.346953392	-0.244645699	-0.273337208	-0.191510339	-3.768210031	-0.023581557	-0.18473242	-0.416562033	0.11544937	-0.131232308
chr2_10328359_rs75600313_C_Denisova_single_seq	-5.50214185	-5.180475179	-4.207449272	-4.674231167	-11.34563886	-5.141504712	-10.95869579	-4.978679316	-10.75414447	-3.86610985
chr16_23524166_rs889466614_T_Denisova_single_seq	-1.160989188	-2.068265675	-1.746577119	-1.831686816	-2.810363482	-1.761362003	-5.601143784	-2.157872594	-4.604397354	-1.905389837
chr15_52517693_52517862_pos_59_G_pos_113_T_Neanderthal_haplotype	-10.85969385	-4.194689038	-5.357691907	-4.86433405	-11.34563886	-4.883192716	-5.286270447	-4.56956665	-10.75414447	-3.86610985
chr20_43212075_rs372844675_C_Denisova_single_seq	-1.862514374	-1.6458862	0.154349931	-1.882224209	-3.317732862	-1.934346804	-3.925272787	-1.654388083	-0.971146264	-1.627626151
chr1_1851224_rs1017021939_T_Denisova_single_seq	-2.042710231	-1.597871951	-4.207449272	-1.934596386	-1.437246238	-1.512433859	-3.2375966	-1.678195473	-1.729004911	-1.529944517
chr1_225667625_225667794_pos_62_G_pos_110_T_Neanderthal_haplotype	-0.438680999	-1.053618899	-0.948715004	-1.386547285	-4.687427376	-1.014648432	-2.54506786	-0.844673889	-0.610761259	-0.803405805
chr20_46663703_rs78427600_A_Neanderthal_single_seq	-3.007944813	-2.7184742	-2.927341353	-3.683164292	-11.34563886	-2.580310377	-3.045806453	-3.188317465	-1.220814741	-2.28911806
chr1_225632485_rs17558869_G_Neanderthal_single_seq	-4.519843852	-4.34510588	-6.322926489	-3.292981981	-3.064868089	-3.780507052	-10.95869579	-3.990553416	-10.75414447	-3.454056209
chr3_125363793_rs369364366_C_Denisova_single_seq	-4.928956517	-4.34510588	-10.71524391	-4.355869687	-3.5577363	-5.456378049	-6.566378366	-3.990553416	-10.75414447	-4.635225967
chr3_15471809_rs146112515_T_Denisova_single_seq	-3.282265027	-3.001151479	-1.261973278	-3.042537616	-11.34563886	-2.901040717	-7.49926417	-2.19174023	-10.75414447	-3.86610985
chr17_76427771_rs373510573_C_Denisova_single_seq	-1.326364122	-0.291612576	-2.032249328	-0.443276732	-0.924626003	-0.846703795	-1.990028996	-0.246748278	-1.126610589	-0.591447726
chr17_15144179_rs10521299_G_Arensbergen_single_seq	-4.928956517	-3.521983643	-3.57569256	-5.083343832	-11.34563886	-4.883192716	0.050433001	-4.251205171	-10.75414447	-5.427421082
chr12_58142646_rs3211627_C_Neanderthal_single_seq	-1.753785346	-1.171662109	-3.384327034	-1.461412072	-2.23973035	-0.935879141	-1.801348854	-1.585236107	-4.09593299	-1.46079254
chr22_29563172_29563341_pos_14_T_pos_37_A_pos_158_A_Denisova_haplotype	0.474020572	0.513968065	0.955854814	0.42730686	0.191094031	0.563822741	0.318010231	0.77927077	0.107717867	0.687210029
chr15_31505613_rs533623809_T_Denisova_single_seq	-3.621289115	-1.943007437	-4.784506575	-2.262537111	-4.014721981	-1.90403697	-2.423420412	-2.029833404	-10.75414447	-2.24969771
chr14_59815251_rs376805171_C_Denisova_single_seq	-7.400262236	-3.001151479	-10.71524391	-3.874529817	-11.34563886	-4.155718571	-10.95869579	-4.759669534	-3.423227595	-4.635225967
chr15_63198244_rs79289370_T_Neanderthal_single_seq	-2.777544813	-0.9445079	-1.0340055	-1.136030257	-3.694587168	-1.320074604	0.543638791	-1.046779296	-6.36182705	-1.018444178
chr4_165359566_rs373167527_C_Denisova_single_seq	-10.85969385	-3.131801332	-2.863494871	-4.674231167	-11.34563886	-4.155718571	-10.95869579	-4.115000787	-10.75414447	-3.751550085
chr6_42308909_rs16895600_C_Neanderthal_single_seq	2.665704604	2.647816897	2.275746391	2.507641943	1.72129121	2.720007974	2.56670267	2.57880008	2.800324469	2.621896235
chr14_101319086_rs117877041_C_Denisova_single_seq	-6.467376432	-3.934037283	-10.71524391	-4.219665303	-4.10723412	-3.396077539	-4.164279923	-3.409570766	-10.75414447	-4.635225967
chr4_1228921_rs547937697_C_Denisova_single_seq	-4.201482372	-3.001151479	-7.255812293	-3.436652342	-3.493889818	-3.674378701	-6.004499478	-3.331987825	-10.75414447	-2.933224045
chr3_150453501_rs371780818_A_Denisova_single_seq	-3.621289115	-3.275471693	-3.920828046	-2.440433982	-2.771991672	-3.026027494	-3.045806453	-2.675796977	-3.835281236	-4.277178447
chr15_40678312_rs75278386_C_Neanderthal_single_seq	0.237679914	0.551708877	-0.242553073	0.379845506	-0.415640796	0.585347871	-0.278336265	0.761682072	-0.047648455	0.587347868
chr3_46003496_rs35209528_T_Denisova_single_seq	-1.345966259	-1.441389533	-1.282702012	-1.442328526	-4.551222993	-1.874350839	-3.2375966	-1.884277091	-2.671995432	-1.291117638
chr1_226086018_rs75191347_C_Neanderthal_single_seq	-1.214035422	-0.390398248	-1.805350828	-0.248380682	0.06957474	-0.196462588	-2.347670992	0.113644596	-1.674659689	-0.122304711
chr17_51257713_rs370316698_T_Denisova_single_seq	-4.201482372	-4.922163183	-10.71524391	-4.355869687	-11.34563886	-4.883192716	-3.72029105	-4.759669534	-3.254298586	-4.854235749
chr20_62548593_rs7409760_T_Neanderthal_single_seq	-2.489006448	-3.614495781	-4.057032429	-4.095217932	-11.34563886	-3.236501226	-7.49926417	-3.121514094	-3.033045284	-3.207544259
chr4_25105156_25105325_pos_66_C_pos_107_G_Denisova_haplotype	-1.287941211	-0.709517307	-0.461396427	-0.949338405	-6.953321436	-0.762721113	-1.680246331	-0.715891293	-2.56926913	-0.484620526
chr22_46295533_rs561457325_C_Denisova_single_seq	-3.071791295	-2.770751479	-7.255812293	-2.478805793	-11.34563886	-2.487500567	-10.95869579	-3.188317465	-10.75414447	-3.063873898
chr20_43544004_rs985980013_C_Denisova_single_seq	-2.324418478	-1.069902312	-2.802354576	-1.581539269	-7.88620724	-1.788790491	-1.242733799	-1.630967195	-6.36182705	-1.394804131
chr16_71912302_rs377621785_G_Denisova_single_seq	0.440086548	-3.934037283	-1.261973278	-3.683164292	-2.23973035	-3.780507052	-3.627778911	-3.409570766	-2.383457066	-5.112547745
chr16_55633373_rs192396170_A_Neanderthal_single_seq	-4.201482372	-3.934037283	-3.476839173	-3.363029478	-11.34563886	-3.674378701	-10.95869579	-4.115000787	-2.726238477	-3.99055722
chr7_71560877_rs370434187_C_Neanderthal_single_seq	-7.400262236	-3.521983643	-3.681820911	-3.874529817	-7.88620724	-3.026027494	-7.49926417	-3.671011914	-10.75414447	-4.277178447
chr14_64582270_64582439_pos_28_C_pos_144_C_Neanderthal_haplotype	-2.777544813	-2.526471034	-4.784506575	-3.042537616	-2.662644275	-2.901040717	-4.808948669	-4.759669534	-10.75414447	-3.546568347
chr6_146521026_rs142024359_A_Neanderthal_single_seq	-1.093164946	-0.320544595	-0.705415295	-0.405826348	-11.34563886	-0.583909618	-1.634515242	-0.301161831	-2.671995432	-0.061312142
chr2_2560827_rs368258633_T_Denisova_single_seq	-3.208642163	-2.279253333	-2.104219115	-2.016901689	-7.88620724	-2.318075027	-3.819144436	-2.582987166	-1.701576422	-2.504202317
chr9_134390297_rs944225966_T_Denisova_single_seq	-0.79495109	-1.225366636	-2.863494871	-0.990326816	2.573503799	-0.920628523	-0.681408389	-1.395689057	-3.835281236	-1.271245491
chr6_135635288_135635457_pos_54_T_pos_118_A_Denisova_haplotype	-6.467376432	-2.940011184	-10.71524391	-3.77567643	-3.768210031	-2.962181012	-4.618845786	-3.875993652	-10.75414447	-3.454056209
chr2_3717387_rs55792518_T_Neanderthal_single_seq	-2.176699271	-2.940011184	-1.609335404	-1.782859989	3.654493218	-1.90403697	-3.627778911	-2.261958227	-1.674659689	-1.905389837
chr14_40389608_rs992988940_G_Denisova_single_seq	1.743236936	2.356400525	1.826094746	2.455179066	1.24564972	2.476808809	1.683130183	2.361024688	1.784771929	2.377890251
chr3_188411495_rs371551795_A_Denisova_single_seq	-0.781543047	-0.647107271	0.710496512	-0.369323577	-0.605014815	-0.435635198	-0.378437221	-0.871869699	-0.702935532	-0.496107013
chr6_158185776_rs142680884_G_Denisova_single_seq	-1.160989188	-1.053618899	-0.98222859	-0.784060734	1.198117994	-0.657846977	-2.987152235	-0.77884609	0.66634214	-0.775144469
chr6_126876568_rs1024720174_G_Denisova_single_seq	-2.777544813	-2.439272592	-4.375393909	-2.478805793	0.476533602	-2.533159284	-3.819144436	-2.996527317	-3.336291958	-2.28911806
chr1_63773637_rs370982523_T_Denisova_single_seq	-5.50214185	-3.521983643	-5.761047602	-3.596228655	-7.88620724	-5.456378049	-7.49926417	-5.955220343	0.44491435	-4.635225967
chr6_154764674_rs1055033389_T_Denisova_single_seq	-2.831787858	-3.521983643	-10.71524391	-3.874529817	-11.34563886	-3.895066816	-10.95869579	-3.875993652	-3.614593121	-3.86610985
chr14_58961358_rs367594688_G_Denisova_single_seq	-1.012636508	-0.507495274	-0.868186566	-0.433822602	0.916162248	-0.064898672	-0.527198185	-0.00177485	-0.938761177	0.061300825
chr12_56552826_rs17118333_T_Neanderthal_single_seq	-1.427151954	-1.103031093	-1.201516316	-1.231082961	-1.57910995	-0.645257936	-1.127388545	-0.8856623	-0.192856528	-0.747426133
chr2_179058577_rs16866156_C_Neanderthal_single_seq	-1.269106805	-1.300231423	-0.026119507	-1.231082961	-1.871933109	-1.535480595	-1.801348854	-1.176401332	-1.622287513	-1.553751906
chr3_5011050_rs756646104_A_Denisova_single_seq	-0.069345358	-0.235433055	0.222129908	0.102912508	0.89545052	0.250139027	-0.48600495	0.071436953	-0.891507116	0.137611316
chr17_38183334_rs367647258_C_Denisova_single_seq	1.407970683	1.717192354	0.938049033	1.777692211	0.683993469	1.582407141	1.52083188	1.776865002	0.336629581	1.663917543
chr5_627129_rs4957075_A_Denisova_single_seq	-5.187268513	-5.180475179	-7.255812293	-4.219665303	-3.374095305	-3.092830865	-7.49926417	-3.671011914	-1.072906061	-3.751550085
chr3_125364547_125364716_pos_30_G_pos_89_G_pos_142_T_Denisova_haplotype	-3.071791295	-3.001151479	-10.71524391	-3.436652342	-7.88620724	-2.580310377	-10.95869579	-2.774990333	-2.143119676	-2.55135341
chr14_64877211_64877380_pos_44_T_pos_128_C_Neanderthal_haplotype	3.284884732	2.666367149	2.688966308	2.876848053	4.295425044	2.833415939	4.75932863	2.860731014	2.876236425	2.882471142
chr2_98353452_rs75703330_T_Denisova_single_seq	-6.467376432	-3.521983643	-3.215398025	-3.874529817	-7.88620724	-4.019514187	-4.164279923	-4.56956665	-10.75414447	-3.546568347
chr14_56624810_rs372654961_G_Denisova_single_seq	-0.35686205	-2.881356967	-10.71524391	-3.77567643	-3.160763516	-3.674378701	-10.95869579	-2.937873099	-3.959728607	-3.2851272
chr3_194877355_rs80244009_C_QTLs_single_seq	-1.23215997	-0.914791194	-2.344556505	-0.511249366	1.238619029	-1.150371949	-1.590189327	-1.210711987	-1.475695015	-0.969589791
chr20_43525209_rs987039065_C_Denisova_single_seq	-3.359847967	-2.940011184	-6.322926489	-2.403056372	-7.88620724	-2.962181012	-10.95869579	-2.774990333	-1.905521533	-2.650546767
chr17_9886042_rs4603596_G_Neanderthal_single_seq	-4.928956517	-2.668025178	-4.565496793	-3.363029478	-6.953321436	-3.314084167	2.987205219	-2.454089433	-10.75414447	-2.872083751
chr3_171185402_171185571_pos_16_C_pos_157_C_Denisova_haplotype	-4.065277988	-5.180475179	-7.255812293	-3.980658168	-11.34563886	-3.162878362	-3.72029105	-3.671011914	-1.756964992	-3.133921396
chr3_110346110_rs374796397_A_Denisova_single_seq	-3.282265027	-3.275471693	-7.255812293	-3.292981981	-1.812309127	-3.026027494	-10.95869579	-2.881510657	-2.520524796	-2.872083751
chr6_108071901_rs369623045_C_Denisova_single_seq	0.184017009	0.707909948	-0.097776447	0.341820469	-1.392897612	0.668373729	0.978310138	0.479138851	-0.005113091	0.364138904
chr3_188601990_rs992507727_G_Denisova_single_seq	-0.161857497	-0.95959899	-3.137815084	-0.725215095	-1.892368225	-0.905537433	-2.824269469	-0.858207712	-2.03646805	-0.985691465
chr14_63891852_rs79455883_A_Neanderthal_single_seq	-3.071791295	-3.201848829	-5.761047602	-2.986175173	2.591091086	-2.400302125	-4.450901149	-2.582987166	-5.799948163	-2.650546767
chr8_128632585_rs60208962_C_QTLs_single_seq	-5.187268513	-3.201848829	-5.761047602	-3.980658168	-7.88620724	-3.396077539	-3.925272787	-2.335769466	-10.75414447	-3.367120572
chr12_101888404_rs4586227_T_Neanderthal_single_seq	-2.946804518	-2.00427758	-0.034884389	-1.961513119	-2.293070808	-2.731781012	-2.54506786	-2.22642207	-1.363975517	-2.75706709
chr3_24195255_rs879751474_T_Denisova_single_seq	-3.071791295	-3.819477519	-10.71524391	-4.86433405	-11.34563886	-3.314084167	-10.95869579	-3.578499775	-10.75414447	-4.126761604
chr6_153405789_rs372504001_C_Denisova_single_seq	-3.359847967	-2.482213114	-1.06958548	-2.518226143	-7.88620724	-1.423761097	-10.95869579	-2.454089433	-1.144965735	-1.483476892
chr17_76798676_rs374683284_A_Denisova_single_seq	-0.849865237	-1.484394059	-2.104219115	-1.623912213	1.793432794	-1.445423592	-2.347670992	-1.228178242	-2.671995432	-1.051957765
chr15_67674009_rs147618089_G_Denisova_single_seq	-0.921584528	0.23124349	-0.650501147	0.463171154	1.88182667	0.354115215	-0.569602267	0.187957116	-0.845751852	0.061300825
chr16_23498257_rs999976747_T_Denisova_single_seq	-3.44184134	-2.135224098	-10.71524391	-2.558753949	-11.34563886	-2.679503733	-3.381266961	-2.827267612	-2.902395432	-2.28911806
chr3_188392457_rs367712081_C_Denisova_single_seq	-10.85969385	-3.934037283	-10.71524391	-3.77567643	-3.768210031	-4.474080051	-10.95869579	-6.517099231	-10.75414447	-3.99055722
random_3404_random_single_seq	0.724798942	0.535654983	1.024958477	0.742892057	0.136664923	0.601283545	0.751680182	0.656161483	-0.056308115	0.751759803
chr16_86012242_rs1055594328_C_Denisova_single_seq	-1.269106805	-1.695553585	-1.557896977	-1.7590526	-1.913096959	-1.788790491	-2.019116575	-2.261958227	-1.701576422	-1.506523629
chr1_65477416_rs372152259_G_Denisova_single_seq	-4.519843852	-6.460583098	-10.71524391	-4.86433405	-7.88620724	-3.780507052	-5.027958451	-4.56956665	-10.75414447	-3.99055722
chr22_33247352_rs950630518_T_Denisova_single_seq	-2.831787858	-2.439272592	-5.761047602	-2.780461493	-7.88620724	-3.162878362	-2.876546748	-3.121514094	-3.835281236	-2.872083751
chr8_69238923_rs372754992_A_Denisova_single_seq	-5.50214185	-3.521983643	-4.207449272	-3.22617861	-7.88620724	-3.314084167	-10.95869579	-2.996527317	-2.218869097	-3.99055722
chr16_74946569_rs372714161_G_Denisova_single_seq	-5.50214185	-2.881356967	-1.898260289	-3.22617861	-11.34563886	-3.236501226	-7.49926417	-3.188317465	-10.75414447	-4.126761604
chr3_191650287_191650456_pos_33_G_pos_140_G_Denisova_haplotype	-6.467376432	-3.614495781	-10.71524391	-4.674231167	-11.34563886	-2.962181012	-6.566378366	-3.578499775	-3.033045284	-3.99055722
chr5_43653243_rs41271083_C_Neanderthal_single_seq	-1.834554292	-1.827760958	-2.067785486	-2.687651683	-6.953321436	-2.400302125	-5.286270447	-1.969837439	-1.78547768	-2.211325899
chr19_35807109_rs117190650_G_Denisova_single_seq	-5.187268513	-4.513050518	-3.796380675	-3.980658168	-11.34563886	-2.962181012	-1.242733799	-4.115000787	-3.835281236	-4.126761604
chr1_86141803_rs970726746_T_Denisova_single_seq	-3.44184134	-5.89870421	-10.71524391	-4.219665303	-11.34563886	-3.575525314	-3.627778911	-3.491564138	-10.75414447	-5.427421082
chr21_40126204_40126373_pos_31_C_pos_142_T_Denisova_haplotype	-2.363838828	-2.482213114	-2.301615983	-2.13449792	-4.206087507	-2.202905256	-1.444968193	-2.454089433	-1.201475376	-3.454056209
chr20_61683536_rs372088459_C_Denisova_single_seq	0.211097955	-1.379194771	-3.137815084	-2.016901689	-11.34563886	-1.280600321	-4.164279923	-1.456146019	-2.298817253	-1.352431186
chr9_95375468_rs41312236_A_Neanderthal_single_seq	-2.777544813	-2.169905937	-1.930609067	-2.7333104	-11.34563886	-2.533159284	-2.987152235	-2.495788724	-3.254298586	-2.55135341
chr5_114573945_rs186615817_T_Denisova_single_seq	-1.753785346	-1.884233727	-1.346737451	-1.908172661	0.373322053	-1.761362003	-1.020586463	-1.94074986	-0.333131617	-1.506523629
chr3_23476694_rs149118986_C_Denisova_single_seq	4.227147287	4.576604298	3.878789044	4.4499859	4.621069356	4.48888734	3.843063084	4.447688563	3.969783059	4.437859543
chr3_4370790_rs184532166_C_Denisova_single_seq	-1.727836894	-2.824994524	-1.241538162	-2.687651683	-7.88620724	-3.674378701	-1.225680467	-2.72454131	-1.499115903	-2.033429028
chr22_48892573_rs58437352_T_Denisova_single_seq	0.913857492	0.669190548	-0.212412108	0.779928475	2.285879273	0.955494588	-0.013983728	0.948175632	-2.258289446	0.96363909
chr1_40706914_rs373668027_C_Denisova_single_seq	-2.363838828	-2.317625144	-1.391063365	-1.831686816	-5.988086854	-2.13093547	-6.004499478	-1.912237172	-0.013520429	-1.732405036
chr9_19422645_rs369757211_T_Denisova_single_seq	-2.777544813	-1.359045071	-10.71524391	-1.42349412	-1.913096959	-1.489749507	-2.347670992	-1.456146019	-2.726238477	-1.679064578
chr3_5012280_5012449_pos_34_A_pos_38_T_pos_138_A_Denisova_haplotype	-5.905497544	-5.89870421	-10.71524391	-4.506286529	-11.34563886	-3.895066816	-10.95869579	-4.759669534	-10.75414447	-5.112547745
chr3_132098661_rs368024680_C_Denisova_single_seq	-1.834554292	-3.131801332	-1.162574815	-2.296404747	-7.88620724	-3.026027494	-0.548244437	-2.124781808	-4.41429447	-3.207544259
chr19_42684486_42684655_pos_83_A_pos_90_A_Neanderthal_haplotype	-5.50214185	-3.713349168	-10.71524391	-4.674231167	-11.34563886	-4.155718571	-10.95869579	-4.251205171	-3.835281236	-4.126761604
chr20_55479431_rs371419201_C_Denisova_single_seq	-3.940830617	-4.513050518	-7.255812293	-4.355869687	-4.014721981	-4.883192716	-10.95869579	-4.401622013	-10.75414447	-4.854235749
chr16_71935355_rs368292970_G_Denisova_single_seq	-3.359847967	-4.058484654	-1.241538162	-4.355869687	-11.34563886	-3.314084167	-7.49926417	-3.491564138	-7.294712855	-5.830776776
chr20_19589852_rs377106031_A_Denisova_single_seq	2.577407974	2.457854252	1.942297848	2.484144762	3.40731666	2.595593477	1.747152555	2.563654861	4.715656306	2.495652711
chr19_42687991_rs964070426_A_Neanderthal_single_seq	-1.55819766	-1.053618899	-0.98222859	-2.165458229	-7.88620724	-1.99694643	-1.331161904	-2.124781808	-4.41429447	-1.46079254
chr10_5359894_rs12217277_T_Neanderthal_single_seq	-1.060412233	-1.913321306	-0.748017653	-2.229446324	-1.364071577	-1.340224304	0.221835018	-1.969837439	-0.231562942	-2.033429028
chr5_56783890_rs144815885_C_Neanderthal_single_seq	0.270233079	0.480813905	0.348825168	0.291410622	-0.621977915	0.48011626	-0.058583726	0.349738116	0.076370734	0.395557721
chr4_6304299_rs1023443240_G_Neanderthal_single_seq	-2.888150301	-3.934037283	-2.301615983	-3.874529817	-11.34563886	-3.895066816	-10.95869579	-3.990553416	-2.143119676	-2.75706709
chr9_95306531_rs145286716_G_Neanderthal_single_seq	-0.921584528	-1.973317271	-3.215398025	-2.197097546	-1.831911263	-1.6315357	-2.773820446	-2.029833404	-2.383457066	-2.41428568
chr12_104888884_rs4964810_C_Neanderthal_single_seq	-0.481398999	-0.52984576	-0.899860616	-0.962872229	-1.483001501	-0.804101436	-1.776301435	-0.942190394	-0.343693122	-0.641589873
chr15_101387622_rs371470813_C_Denisova_single_seq	-0.666168494	-1.262313471	-2.301615983	-0.646666418	-0.571675491	-0.890602568	-2.048802705	-0.899588036	-0.183340035	-0.789205936
chr3_15693562_rs184073973_G_Neanderthal_single_seq	0.099583651	-0.310835978	-0.497286214	-0.316244812	0.032113936	-0.457478083	-1.111638443	-0.406584849	-0.572992216	-0.450699802
chr8_139340062_rs1033914305_T_Denisova_single_seq	-4.065277988	-3.819477519	-10.71524391	-4.095217932	-11.34563886	-4.664182934	-10.95869579	-5.551864649	-10.75414447	-5.427421082
chr1_209301114_209301283_pos_53_A_pos_119_C_Neanderthal_haplotype	-1.269106805	-1.399629887	-2.863494871	-1.500353574	-7.88620724	-1.788790491	-4.039832552	-1.654388083	-2.383457066	-1.627626151
chr22_47331179_rs375521238_G_Denisova_single_seq	-3.940830617	-1.528719974	-1.898260289	-2.016901689	-7.88620724	-1.656583118	-2.347670992	-1.856848602	-2.473373703	-1.438459354
chr14_68013216_rs148579453_T_Neanderthal_single_seq	-1.677299501	-1.773415737	-2.633094871	-1.350523065	-7.88620724	-1.223343004	-2.632266302	-1.654388083	-1.701576422	-1.679064578
chr4_20736886_rs147968823_A_Neanderthal_single_seq	-2.286046667	-2.135224098	-5.761047602	-1.831686816	-2.163244506	-1.84526326	-4.618845786	-2.261958227	-7.294712855	-2.329645867
chr1_56102349_rs377004855_C_Neanderthal_single_seq	-1.250515116	-0.684228403	-3.384327034	-0.61426921	0.321028982	-0.804101436	-1.990028996	-0.691458955	-1.93716085	-0.428521117
chr21_43604969_43605138_pos_49_C_pos_123_A_Neanderthal_haplotype	-5.905497544	-4.194689038	-10.71524391	-4.219665303	-11.34563886	-4.306135413	-5.286270447	-4.251205171	-10.75414447	-4.854235749
chr9_114424533_rs79847281_G_Neanderthal_single_seq	-3.826270853	-3.353054634	-4.375393909	-3.436652342	-11.34563886	-3.483013176	-3.2375966	-3.057667612	-2.966241914	-3.063873898
chr12_3886772_rs373616526_T_Denisova_single_seq	-5.50214185	-3.064997961	-2.802354576	-3.436652342	-11.34563886	-2.8423865	-4.039832552	-2.628645883	-7.294712855	-3.133921396
chr7_38394144_rs2192680_C_Tewhey_single_seq	2.017014927	1.483327069	2.506192165	1.809883089	1.36236727	1.732240949	3.147130895	1.727887469	2.327838196	1.753943316
chr9_95054708_rs72750469_C_Neanderthal_single_seq	-2.404366634	-2.668025178	-3.796380675	-2.403056372	-0.842807055	-2.901040717	-2.20715173	-2.09243303	-3.614593121	-2.41428568
chr22_47347408_rs927885932_G_Denisova_single_seq	-2.946804518	-2.940011184	-1.718064431	-2.879654849	-2.627962436	-2.13093547	-4.450901149	-2.124781808	-4.246349833	-3.207544259
chr20_19697428_rs971110595_G_Denisova_single_seq	-2.142017431	-3.435048006	-4.057032429	-3.162332128	-6.953321436	-3.575525314	-3.627778911	-3.188317465	0.481271462	-3.99055722
chr16_85052628_rs1005867632_G_Denisova_single_seq	-5.187268513	-4.922163183	-10.71524391	-5.341655828	-5.005788856	-3.483013176	-2.423420412	-4.56956665	-10.75414447	-4.277178447
chr18_11995855_rs573678774_A_Denisova_single_seq	-5.905497544	-3.275471693	-5.04281857	-3.22617861	-11.34563886	-3.396077539	-10.95869579	-2.582987166	-7.294712855	-3.367120572
chr9_97708657_rs72750328_T_Neanderthal_single_seq	-2.674818512	-2.279253333	-1.484022731	-2.931932128	-3.768210031	-2.8423865	-0.948867172	-1.94074986	-2.966241914	-3.546568347
chr17_37857284_37857453_pos_82_C_pos_91_A_Denisova_haplotype	-1.92011464	-2.035916897	-3.681820911	-2.262537111	-11.34563886	-2.358602833	-3.307644098	-2.881510657	-10.75414447	-2.702824045
chr8_23271598_rs370028099_T_Neanderthal_single_seq	-5.50214185	-4.703153401	-10.71524391	-4.219665303	-3.493889818	-4.883192716	-10.95869579	-4.401622013	-10.75414447	-4.445123084
chr12_10118215_rs144272996_G_Tewhey_single_seq	-2.286046667	-2.169905937	-10.71524391	-2.331086586	-1.176966741	-1.99694643	-2.20715173	-1.7270223	-2.782600919	-2.000338241
chr6_21891528_rs937265144_T_Denisova_single_seq	-4.201482372	-2.619280844	-5.04281857	-2.366622743	-11.34563886	-2.580310377	-3.540843274	-2.996527317	-10.75414447	-2.75706709
chr1_65477036_rs369879237_A_Denisova_single_seq	-2.831787858	-1.827760958	-1.325074956	-1.500353574	-11.34563886	-1.6315357	-0.658343229	-1.415561204	-2.383457066	-1.577958767
chr4_164444285_rs74647929_T_Neanderthal_single_seq	-3.44184134	-3.001151479	-6.322926489	-2.7333104	-11.34563886	-3.396077539	-1.096058431	-3.258364962	-10.75414447	-3.454056209
chr10_77641753_rs936122186_C_Neanderthal_single_seq	-1.702346919	-1.6458862	-3.57569256	-1.332842758	-6.953321436	-1.46741632	-2.876546748	-1.193454663	-1.004275046	-1.175794349
chr12_108294579_rs1039123427_G_Denisova_single_seq	1.445512904	-2.00427758	2.867721291	-2.045414376	2.063884672	-1.46741632	2.294117453	-1.94074986	1.757855196	-2.55135341
chr2_102756485_rs899517291_T_Denisova_single_seq	-3.208642163	-2.770751479	-4.565496793	-3.162332128	-2.23973035	-2.629054711	-4.039832552	-3.578499775	-10.75414447	-2.997070527
chr1_225634572_rs77064473_A_Neanderthal_single_seq	-4.065277988	-2.770751479	-10.71524391	-3.77567643	-11.34563886	-3.895066816	-3.307644098	-2.881510657	-10.75414447	-3.99055722
chr8_103661247_rs1027993203_G_Denisova_single_seq	-5.905497544	-4.513050518	-3.796380675	-4.674231167	-11.34563886	-5.859733743	-10.95869579	-3.875993652	-3.835281236	-3.645421734
chr15_52008262_rs77934251_T_Denisova_single_seq	0.244249575	-0.190232145	0.154349931	-0.405826348	-0.453096042	-0.116093696	-0.378437221	-0.246748278	-1.78547768	-0.51935804
chr15_66617782_66617951_pos_18_G_pos_154_T_Denisova_haplotype	0.032848962	-1.379194771	-3.215398025	-1.442328526	-6.953321436	-1.708021545	-1.484990039	-1.062359307	-2.56926913	-0.969589791
chr10_5881192_rs148133152_T_Denisova_single_seq	-2.777544813	-2.668025178	-4.375393909	-2.558753949	-3.845792972	-3.236501226	-7.49926417	-2.413561626	-1.969509628	-2.600097744
chr10_5816683_rs11592260_C_Neanderthal_single_seq	-0.13603291	0.588487509	-0.597600811	0.607512869	-2.213781898	0.31599688	-0.99146953	0.622452122	-0.891507116	0.491732933
chr16_22301066_rs117861592_T_Denisova_single_seq	-4.065277988	-4.34510588	-2.344556505	-4.095217932	-11.34563886	-5.859733743	-10.95869579	-4.978679316	-3.835281236	-3.99055722
chr6_151837882_rs1045807691_G_Denisova_single_seq	0.09231931	-5.495348516	-7.255812293	-4.506286529	-11.34563886	-5.141504712	-10.95869579	-4.251205171	-4.823407136	-4.635225967
chr3_4074020_rs371667943_T_Denisova_single_seq	-1.834554292	-1.85572104	-5.761047602	-2.262537111	-6.953321436	-1.99694643	-2.079112539	-2.157872594	-1.905521533	-1.759833525
chr8_20649433_20649602_pos_83_A_pos_90_G_Neanderthal_haplotype	-1.406423221	-2.3975733	-3.297391397	-2.829205827	-11.34563886	-2.533159284	-4.808948669	-3.491564138	-3.254298586	-3.86610985
chr6_121585099_rs117405028_C_Neanderthal_single_seq	-1.076695646	-0.871333239	-2.434473142	-0.624987648	-1.000233612	-1.24217741	-2.876546748	-1.07810941	-3.336291958	-0.846863761
chr17_13039554_rs373136383_C_Denisova_single_seq	-2.777544813	-4.34510588	-2.927341353	-3.596228655	-11.34563886	-2.443242647	-3.627778911	-3.057667612	-7.294712855	-2.813429533
chr18_61073990_rs371119816_T_Neanderthal_single_seq	-3.071791295	-2.482213114	-3.384327034	-3.101191833	-2.320499297	-2.679503733	-0.646947474	-2.628645883	-10.75414447	-2.933224045
chr1_86861843_rs3737671_G_Neanderthal_single_seq	0.106811597	-1.973317271	-1.325074956	-2.13449792	-7.88620724	-2.443242647	-3.540843274	-2.124781808	-0.860842942	-1.816306294
chr18_11977111_rs564728551_T_Denisova_single_seq	-2.324418478	-2.169905937	-1.775664698	-3.162332128	-7.88620724	-2.962181012	-0.496193516	-2.881510657	-1.674659689	-2.702824045
chr1_94883280_rs371994921_G_Denisova_single_seq	-7.400262236	-3.819477519	-10.71524391	-3.980658168	-11.34563886	-5.456378049	-10.95869579	-5.551864649	-10.75414447	-5.427421082
chr10_79616655_rs375711278_G_Denisova_single_seq	-3.007944813	-2.135224098	-1.963699853	-2.687651683	-7.88620724	-2.318075027	-3.307644098	-2.335769466	-10.75414447	-2.24969771
chr2_173424337_rs143004280_A_Neanderthal_single_seq	-10.85969385	-5.89870421	-6.322926489	-3.77567643	-11.34563886	-4.474080051	-10.95869579	-4.251205171	-10.75414447	-3.86610985
chr1_45126381_rs529410741_G_Denisova_single_seq	-1.126678533	-0.709517307	-1.391063365	-0.624987648	-1.164486602	-0.392917198	-1.634515242	-0.467509949	0.438764746	-0.484620526
chr16_74497752_rs945870559_C_Denisova_single_seq	-5.187268513	-4.922163183	-1.963699853	-3.77567643	-11.34563886	-3.162878362	-7.49926417	-4.56956665	-10.75414447	-3.546568347
chr10_44375320_rs79453258_C_QTLs_single_seq	-2.888150301	-1.973317271	-1.201516316	-2.478805793	-6.953321436	-2.096253631	-3.2375966	-2.298391856	-2.258289446	-2.75706709
chr22_29646102_rs370059221_A_Denisova_single_seq	-10.85969385	-4.34510588	-5.761047602	-4.506286529	-3.493889818	-4.155718571	-10.95869579	-5.236991311	-10.75414447	-5.830776776
chr7_33147087_rs79327953_C_QTLs_single_seq	-10.85969385	-3.819477519	-3.920828046	-3.596228655	-11.34563886	-3.674378701	-6.566378366	-3.409570766	-10.75414447	-3.86610985
chr3_139929686_rs141961993_C_Denisova_single_seq	-2.946804518	-1.913321306	-2.927341353	-1.882224209	-11.34563886	-2.580310377	-7.49926417	-2.454089433	-7.294712855	-1.936350146
chr5_32186173_rs114318133_C_Neanderthal_single_seq	-4.065277988	-3.614495781	-1.69010435	-3.514235283	-11.34563886	-3.236501226	-4.808948669	-3.121514094	-2.902395432	-4.126761604
chr15_67304264_67304433_pos_86_C_pos_87_T_Neanderthal_haplotype	-1.365838405	-0.871333239	-2.481624235	-0.922645783	-0.116219171	-0.861188806	-0.24359178	-0.632129253	-3.336291958	-0.817746828
chr12_7097634_7097803_pos_37_A_pos_136_C_Denisova_haplotype	-5.50214185	-3.201848829	-10.71524391	-3.436652342	-2.810363482	-4.883192716	-4.164279923	-4.56956665	-10.75414447	-3.546568347
chr3_23136443_rs76780469_C_Neanderthal_single_seq	-1.345966259	-0.541152206	-1.898260289	-0.333721646	-2.93201093	-0.351427781	-1.961516308	-0.498965302	-0.548351224	-0.395879565
chr1_37081552_rs76078560_T_Neanderthal_single_seq	-2.108149795	-2.135224098	-1.508229592	-3.77567643	-7.88620724	-2.443242647	-10.95869579	-2.628645883	-3.515739734	-2.41428568
chr15_80123422_rs890640876_T_Denisova_single_seq	-0.407452614	0.480813905	-0.232435955	0.26262485	0.398774552	0.770562743	-0.218071744	0.552574297	-0.860842942	0.608953589
chr1_1831453_1831622_pos_44_C_pos_128_G_Denisova_haplotype	-1.250515116	-0.55254796	-1.775664698	-0.582583565	-1.022584099	-0.657846977	-1.961516308	-0.597668338	-1.363975517	-0.554952651
chr6_21882995_rs1012655803_C_Denisova_single_seq	-3.44184134	-3.131801332	-3.920828046	-3.683164292	-11.34563886	-3.162878362	-3.381266961	-2.72454131	-10.75414447	-4.277178447
chr3_128537238_rs73198871_T_Denisova_single_seq	-4.065277988	-4.194689038	-4.565496793	-5.656529165	-11.34563886	-4.474080051	-10.95869579	-3.188317465	-10.75414447	-4.445123084
chr20_44429815_rs11697801_A_Neanderthal_single_seq	-2.142017431	-1.005843175	-0.932245703	-1.480751437	-1.176966741	-0.846703795	-2.987152235	-1.016115122	-10.75414447	-1.157439202
chr4_43460063_rs371968366_C_Neanderthal_single_seq	-0.60584637	-0.709517307	-1.016539245	-0.521226549	-1.068351459	-0.490875293	-2.462840762	-0.597668338	-1.220814741	-0.789205936
chr2_236610127_rs1018314_G_Arensbergen_single_seq	0.946452949	0.83140979	0.042146097	0.862819421	-0.613471433	0.834876896	0.676568868	0.743876292	0.233830051	0.732204166
chr19_4172139_rs577036528_T_Denisova_single_seq	-1.753785346	-1.884233727	-1.016539245	-1.54037542	-1.164486602	-1.682073093	-2.241019366	-1.630967195	-1.674659689	-1.679064578
chr17_37780115_rs188479564_G_Denisova_single_seq	-4.065277988	-2.881356967	-2.104219115	-1.988941607	-3.432749523	-2.679503733	-1.826838828	-2.72454131	-1.729004911	-2.17394829
chr19_8609550_rs367926533_C_Denisova_single_seq	-0.57082778	-1.973317271	-2.344556505	-2.165458229	-2.93201093	-2.358602833	-3.540843274	-1.654388083	-2.427714986	-2.329645867
chr17_71492558_71492727_pos_72_T_pos_100_C_Denisova_haplotype	-5.187268513	-3.521983643	-1.805350828	-3.292981981	-6.953321436	-3.780507052	-10.95869579	-3.875993652	-3.423227595	-4.277178447
chr12_113312283_113312452_pos_78_G_pos_95_G_Denisova_haplotype	-4.928956517	-3.001151479	-2.388814425	-1.934596386	-11.34563886	-2.580310377	-4.300484306	-2.22642207	1.316311943	-2.872083751
chr20_48583633_48583802_pos_11_G_pos_161_A_Neanderthal_haplotype	-3.007944813	-1.441389533	-7.255812293	-1.988941607	-11.34563886	-2.240282866	-1.505425155	-1.99952357	-1.814565259	-1.602578733
chr6_45381584_rs17209874_G_Denisova_single_seq	-2.626074178	-2.3975733	-2.743700358	-2.331086586	-11.34563886	-2.679503733	-1.225680467	-2.09243303	-10.75414447	-2.17394829
chr1_40673330_40673499_pos_17_G_pos_155_C_Denisova_haplotype	-3.826270853	-2.881356967	-10.71524391	-3.596228655	-11.34563886	-3.575525314	-4.300484306	-3.331987825	-10.75414447	-3.063873898
chr15_40662773_rs3803358_C_Neanderthal_single_seq	-3.282265027	-3.131801332	-0.948715004	-3.042537616	-0.408265039	-2.786024057	-6.566378366	-2.454089433	-10.75414447	-2.41428568
chr9_97784823_rs147218322_C_Neanderthal_single_seq	-2.108149795	-1.262313471	-2.633094871	-1.090753684	-1.755051809	-1.340224304	-2.725076112	-1.415561204	-5.799948163	-1.416466625
chr5_36270619_rs1049300691_A_Denisova_single_seq	-2.946804518	-2.241875723	-0.791916427	-2.600453241	-6.953321436	-2.096253631	-1.612182056	-3.057667612	-2.427714986	-2.13751466
chr6_45380647_rs113673672_T_Denisova_single_seq	-1.780209071	-1.827760958	-2.743700358	-1.52022572	-11.34563886	-1.816750573	-0.765170428	-1.376086921	-1.674659689	-1.936350146
chr13_106112943_rs78820929_G_Denisova_single_seq	-2.324418478	-2.824994524	-3.920828046	-2.7333104	-4.687427376	-3.026027494	-6.004499478	-3.258364962	-10.75414447	-2.813429533
chr1_1706885_rs376290035_A_Denisova_single_seq	0.863540446	0.786892373	1.673042508	0.541945823	1.205348356	0.54746548	0.493030479	0.805258174	1.031716633	0.671894652
chr6_116297159_rs150363678_C_Neanderthal_single_seq	-4.201482372	-3.064997961	-1.997567489	-3.683164292	-11.34563886	-4.883192716	-10.95869579	-4.56956665	-10.75414447	-3.063873898
chr21_35987691_rs370422371_A_Denisova_single_seq	-1.55819766	-2.940011184	-0.10698909	-2.558753949	-2.266154075	-2.786024057	-1.242733799	-2.029833404	0.019818895	-2.702824045
chr3_128450224_rs73196977_G_Denisova_single_seq	-7.400262236	-4.922163183	-10.71524391	-4.355869687	-11.34563886	-5.456378049	-10.95869579	-4.401622013	-10.75414447	-5.830776776
chr17_73066629_rs35949413_C_Denisova_single_seq	0.811404871	0.92476576	0.222129908	0.858978378	-0.092382279	1.180776942	-1.020586463	1.213734779	0.728159309	1.122293162
chr1_91802527_rs370606535_G_Denisova_single_seq	-3.826270853	-2.3975733	-7.255812293	-3.22617861	-2.627962436	-2.962181012	-2.347670992	-2.881510657	-1.126610589	-3.2851272
chr19_39517371_rs139831506_T_Neanderthal_single_seq	-2.324418478	-5.495348516	-10.71524391	-4.219665303	-11.34563886	-3.674378701	-10.95869579	-5.551864649	-10.75414447	-3.99055722
chr1_31729448_rs146231630_C_Denisova_single_seq	-3.621289115	-1.973317271	-1.805350828	-1.988941607	-5.414901521	-2.278654677	-1.680246331	-2.72454131	-1.385638012	-2.650546767
chr17_9937449_rs17208380_A_Neanderthal_single_seq	-5.50214185	-3.275471693	-3.796380675	-3.596228655	-11.34563886	-3.483013176	-4.618845786	-3.671011914	-1.220814741	-3.99055722
chr9_19353944_rs150533136_A_Denisova_single_seq	-0.849865237	-1.069902312	-2.530368569	-1.735631711	-11.34563886	-1.535480595	-4.039832552	-1.476874753	-3.176715645	-1.46079254
chr16_85583449_rs1006179272_C_Denisova_single_seq	-2.324418478	-3.131801332	-2.802354576	-2.558753949	-6.391442549	-3.575525314	-2.54506786	-2.996527317	-2.782600919	-2.13751466
chr5_81976483_rs370161439_C_Neanderthal_single_seq	-0.863926704	-1.103031093	-2.481624235	-0.896438068	-1.202255645	-0.560082569	-0.681408389	-0.858207712	-1.004275046	-0.680374333
chr18_60902282_rs79610613_G_Neanderthal_single_seq	1.822203372	-0.684228403	2.833216796	-0.702332855	-0.639142841	-0.525063979	0.408172797	-0.858207712	0.068426358	-0.343066382
chr14_65206369_rs373914828_C_Denisova_single_seq	-6.467376432	-3.819477519	-10.71524391	-3.162332128	-4.206087507	-3.483013176	-10.95869579	-3.491564138	-10.75414447	-3.99055722
chr9_114297980_rs60926978_C_Neanderthal_single_seq	-5.187268513	-5.180475179	-3.137815084	-5.341655828	-11.34563886	-4.306135413	-10.95869579	-4.401622013	-10.75414447	-4.854235749
chr12_57906282_rs2305390_A_Neanderthal_single_seq	1.102840709	-1.551404326	-0.414891352	-1.581539269	-7.88620724	-1.46741632	-0.740738091	-1.415561204	-1.905521533	-1.875080003
chr10_123575569_rs372870232_A_Denisova_single_seq	0.672174921	1.260516091	0.924548981	1.196894508	-0.357664335	1.22943906	0.467044635	1.045869992	0.37578246	1.360640689
chr4_38185601_rs71606114_A_Neanderthal_single_seq	-0.666168494	-0.914791194	-0.079525792	-0.962872229	-1.437246238	-0.935879141	-1.259991122	-0.913649502	-1.201475376	-1.232303989
chr11_35945337_rs76812669_T_QTLs_single_seq	-3.720142502	-6.460583098	-3.297391397	-3.683164292	-11.34563886	-3.396077539	-1.826838828	-3.990553416	-2.106686047	-3.645421734
chr12_47566775_rs139645336_T_Neanderthal_single_seq	-2.363838828	-2.824994524	-3.920828046	-2.165458229	-6.391442549	-2.629054711	-3.307644098	-2.413561626	-1.648235965	-2.4585436
chr5_148796449_rs80086523_A_Denisova_single_seq	-3.007944813	-3.001151479	-3.384327034	-2.366622743	-4.312215857	-3.092830865	-2.462840762	-2.72454131	-1.674659689	-2.872083751
chr9_97985986_rs140706322_G_Neanderthal_single_seq	-10.85969385	-3.819477519	-10.71524391	-3.596228655	-6.391442549	-3.674378701	-10.95869579	-2.881510657	-7.294712855	-4.854235749
chr9_95019171_rs72750437_C_Neanderthal_single_seq	-0.288889417	0.244473248	0.286867864	0.070062841	0.508060561	0.040159126	0.258656116	0.233328623	-0.954862852	0.115138976
chr4_5935873_5936042_pos_82_C_pos_90_G_Neanderthal_haplotype	-2.777544813	-3.819477519	-3.796380675	-4.674231167	-11.34563886	-3.674378701	-3.540843274	-3.671011914	-10.75414447	-3.2851272
chr1_91832309_rs376018157_C_Denisova_single_seq	-4.928956517	-2.668025178	-3.920828046	-2.7333104	-4.10723412	-3.780507052	-10.95869579	-3.990553416	-3.720721472	-4.635225967
chr10_13690708_rs565088714_A_Denisova_single_seq	-0.397191582	-0.120733095	-0.821942381	-0.231901976	-2.188291924	-0.205675232	-1.313037356	-0.586361893	-0.465278399	-0.176718265
chr9_134281445_rs553375560_T_Denisova_single_seq	-2.725267534	-1.80033247	-3.796380675	-1.480751437	-3.317732862	-1.46741632	-10.95869579	-1.777559693	-3.033045284	-1.506523629
chr16_68870559_rs118046945_C_Denisova_single_seq	-10.85969385	-3.934037283	-6.322926489	-5.656529165	-11.34563886	-5.141504712	-6.004499478	-5.551864649	-10.75414447	-3.751550085
chr3_8686271_rs373150508_A_Denisova_single_seq	0.867801214	-1.086371612	-1.898260289	-0.80828792	-1.755051809	-0.98262281	-0.740738091	-0.667433504	-1.240416877	-1.121414983
chr8_95768877_rs901584037_C_Denisova_single_seq	-3.359847967	-2.482213114	-5.761047602	-3.363029478	-1.3784126	-3.314084167	-4.039832552	-3.671011914	-2.966241914	-3.546568347
chr15_57768858_rs16977525_T_Arensbergen_single_seq	-2.286046667	-2.279253333	-7.255812293	-1.623912213	-11.34563886	-1.874350839	-2.588008382	-2.029833404	-4.823407136	-2.033429028
chr9_134286238_rs537947084_T_Denisova_single_seq	-4.709946735	-4.34510588	-2.863494871	-2.879654849	-3.5577363	-3.483013176	-10.95869579	-3.578499775	-3.835281236	-4.277178447
chr3_122270664_rs374802322_C_Denisova_single_seq	-4.065277988	-2.439272592	-5.761047602	-2.7333104	-11.34563886	-3.396077539	-3.170793229	-3.188317465	-6.36182705	-3.063873898
chr20_61663382_rs6090202_T_Denisova_single_seq	-3.528776976	-3.819477519	-10.71524391	-5.083343832	-3.064868089	-3.396077539	-10.95869579	-3.990553416	-3.423227595	-4.854235749
chr10_99090207_rs560370938_C_Denisova_single_seq	-4.519843852	-3.001151479	-0.521718552	-2.366622743	-7.88620724	-3.780507052	-10.95869579	-2.881510657	-10.75414447	-3.207544259
chr9_132249305_rs371775365_G_Denisova_single_seq	-0.205953076	0.659346122	0.787090668	0.570411627	1.252646315	0.303063624	0.323813517	0.500504588	-0.786918214	0.395557721
chr15_40708587_40708756_pos_58_T_pos_115_C_Neanderthal_haplotype	-3.138594666	-3.435048006	-6.322926489	-3.683164292	-7.88620724	-2.731781012	-2.503368569	-2.937873099	-10.75414447	-3.133921396
chr14_60205917_rs543559023_G_Denisova_single_seq	-0.755095101	-0.282096083	-0.571860698	-0.25669116	-2.320499297	-0.457478083	-1.879211005	-0.488403798	-1.475695015	-0.484620526
chr2_161363323_rs114773983_T_Neanderthal_single_seq	-3.940830617	-1.85572104	-0.999281922	-2.296404747	-7.88620724	-2.731781012	-6.566378366	-1.884277091	-1.729004911	-2.067296664
chr15_93270848_rs142877079_G_Neanderthal_single_seq	-5.905497544	-3.819477519	-10.71524391	-3.596228655	-11.34563886	-3.780507052	-2.824269469	-3.578499775	-6.36182705	-3.86610985
chr9_97848118_rs111914249_A_Neanderthal_single_seq	-1.581244396	-3.819477519	-2.580817592	-3.874529817	-11.34563886	-3.162878362	-2.503368569	-3.769865301	-7.294712855	-3.367120572
chr3_4347078_4347247_pos_74_G_pos_99_A_Denisova_haplotype	-2.946804518	-1.484394059	-2.141596725	-1.645574708	-5.19589174	-1.90403697	-4.808948669	-1.829931869	-4.823407136	-1.936350146
chr13_106118770_rs372515571_T_Denisova_single_seq	-2.831787858	-4.194689038	-3.920828046	-2.440433982	-0.134358912	-3.236501226	-1.17569758	-3.875993652	-7.294712855	-3.063873898
chr15_52063750_rs8024441_T_Neanderthal_single_seq	-0.768258468	-1.359045071	-2.580817592	-1.315376503	-11.34563886	-1.381388153	-6.004499478	-1.263758221	-1.144965735	-1.787793606
chr4_1300354_rs970064862_A_Denisova_single_seq	-0.951301234	0.024383613	1.188261398	-0.273457125	-0.343527083	-0.160189275	-2.632266302	-0.301161831	-0.408739226	-0.30216513
chr19_52396431_rs368186914_G_Neanderthal_single_seq	-2.075059009	-1.484394059	-1.963699853	-1.623912213	-2.067189401	-1.558901484	-2.311237362	-1.630967195	-0.938761177	-1.627626151
chr21_44005589_rs370102560_A_Neanderthal_single_seq	-2.674818512	-2.439272592	-4.565496793	-2.262537111	-11.34563886	-1.445423592	-10.95869579	-2.495788724	-10.75414447	-1.936350146
chr12_58231746_58231915_pos_21_T_pos_151_C_Neanderthal_haplotype	-0.045111389	-1.053618899	0.421106429	-0.922645783	-0.605014815	-1.340224304	0.203065954	-1.046779296	-0.375849617	-0.953665843
chr8_96260185_rs117779085_G_Denisova_single_seq	-2.725267534	-1.119885199	-1.0340055	-1.581539269	-2.376972066	-1.582708873	-7.49926417	-2.09243303	-2.619718153	-1.787793606
chr3_12658959_rs5746188_A_Neanderthal_single_seq	-2.176699271	-2.668025178	0.016923514	-2.13449792	-6.953321436	-1.761362003	-2.385048601	-2.582987166	-2.841255137	-2.000338241
chr6_138215588_138215757_pos_38_G_pos_135_T_Denisova_haplotype	-2.011070914	-1.773415737	-2.219388885	-1.386547285	-11.34563886	-1.300202458	-0.921148835	-1.497905665	-0.891507116	-1.438459354
chr12_47566256_rs150521137_T_Neanderthal_single_seq	-3.071791295	-1.243721783	-3.384327034	-1.120779639	-0.914141255	-0.98262281	-3.627778911	-1.395689057	-2.340516544	-0.985691465
chr10_131363985_131364154_pos_12_A_pos_16_C_pos_79_C_pos_160_G_Neanderthal_haplotype	-2.324418478	-2.357045494	-4.057032429	-1.560810536	-3.317732862	-1.934346804	-10.95869579	-1.856848602	-1.547130153	-1.936350146
chr5_108745118_108745287_pos_35_C_pos_78_G_pos_138_A_Denisova_haplotype	-2.489006448	-2.482213114	-3.064192221	-2.197097546	-7.88620724	-2.533159284	-2.876546748	-2.19174023	-0.408739226	-2.067296664
chr1_86855583_86855752_pos_58_C_pos_114_G_Neanderthal_haplotype	-1.469524898	-0.40065928	-0.202503449	-0.511249366	-6.391442549	-0.361688813	-2.725076112	-0.927849371	-0.082603406	-0.817746828
chr5_148281930_rs11740830_G_Neanderthal_single_seq	-3.208642163	-4.194689038	-4.207449272	-5.341655828	-11.34563886	-4.474080051	-3.819144436	-4.401622013	-4.09593299	-5.427421082
chr1_94545341_rs370510494_A_Denisova_single_seq	-1.652679534	-0.974849608	-2.104219115	-0.870697956	-3.493889818	-1.014648432	-1.111638443	-0.942190394	-3.033045284	-0.567015389
chr5_32999451_rs372690960_T_Denisova_single_seq	-2.674818512	-4.34510588	-7.255812293	-3.77567643	-7.88620724	-4.306135413	-10.95869579	-4.251205171	-10.75414447	-5.830776776
chr1_4055230_rs12040165_T_Neanderthal_single_seq	-5.905497544	-4.194689038	-7.255812293	-3.436652342	-11.34563886	-5.141504712	-3.925272787	-4.115000787	-7.294712855	-4.277178447
chr1_1126917_rs371275748_C_Denisova_single_seq	-2.108149795	-0.85713337	-2.863494871	-0.857998093	2.378341985	-0.905537433	-1.242733799	-1.031365741	-3.254298586	-1.157439202
chr1_221402193_rs182382982_A_Neanderthal_single_seq	-0.691021736	0.352281806	-1.775664698	-0.033227563	-1.127681161	0.071003594	1.627909472	-0.086845822	-2.258289446	-0.061312142
chr3_122218111_rs377643798_T_Denisova_single_seq	-5.50214185	-4.922163183	-10.71524391	-5.656529165	-11.34563886	-4.474080051	-10.95869579	-4.759669534	-10.75414447	-4.277178447
chr17_37784772_rs186408518_G_Denisova_single_seq	-4.201482372	-3.521983643	-1.282702012	-4.674231167	-11.34563886	-3.314084167	-5.601143784	-3.875993652	-5.799948163	-3.367120572
chr14_67402882_rs150803855_A_Neanderthal_single_seq	-1.427151954	-1.13693853	-0.915962291	-1.231082961	-2.067189401	-1.340224304	-2.311237362	-1.318829603	0.343229296	-1.103734675
chr20_55478286_rs376795913_G_Denisova_single_seq	-0.997056497	-1.243721783	0.154349931	-1.350523065	0.398774552	-1.204751315	-0.658343229	-1.016115122	-1.342633485	-1.103734675
chr16_27465204_rs372461733_A_Denisova_single_seq	-2.176699271	-4.058484654	-7.255812293	-3.514235283	-2.734614062	-3.396077539	-4.450901149	-3.331987825	-10.75414447	-2.75706709
chr12_104765212_104765381_pos_12_T_pos_160_C_Denisova_haplotype	-4.928956517	-4.513050518	-10.71524391	-3.77567643	-11.34563886	-4.306135413	-2.876546748	-5.236991311	-10.75414447	-5.427421082
chr14_61840952_rs143405741_A_Neanderthal_single_seq	-3.007944813	-2.940011184	-4.375393909	-3.042537616	-11.34563886	-3.780507052	-6.004499478	-4.251205171	-4.09593299	-4.277178447
chr1_226358605_226358774_pos_15_T_pos_157_A_Denisova_haplotype	-2.533264367	-2.881356967	-3.384327034	-3.042537616	-11.34563886	-3.396077539	-6.566378366	-3.491564138	-10.75414447	-3.063873898
chr14_93458778_rs371244695_C_QTLs_single_seq	-1.807125804	-1.154195854	-4.207449272	-1.386547285	-2.5940948	-1.423761097	-2.275701205	-1.435710904	-3.336291958	-1.905389837
chr9_114297980_rs60926978_C_Neanderthal_single_seq	-3.621289115	-4.703153401	-5.761047602	-4.86433405	-11.34563886	-5.141504712	-10.95869579	-4.251205171	-10.75414447	-5.427421082
chr14_58861385_rs374335931_T_Denisova_single_seq	-5.187268513	-4.513050518	-10.71524391	-4.506286529	-11.34563886	-3.483013176	-10.95869579	-3.671011914	-4.09593299	-3.99055722
chr5_34594067_rs930410571_C_Neanderthal_single_seq	-3.826270853	-2.770751479	-5.357691907	-2.986175173	-3.019209372	-3.674378701	-10.95869579	-3.578499775	-10.75414447	-3.133921396
chr4_20726024_rs145126992_C_Neanderthal_single_seq	1.285919921	0.352281806	1.662237776	0.401132429	0.126544257	0.38512877	1.630253031	0.734890308	1.617904352	0.497536219
chr3_56557017_rs940270958_G_Denisova_single_seq	-2.212235428	-3.521983643	-4.784506575	-2.780461493	-11.34563886	-2.8423865	-10.95869579	-2.22642207	-3.103092782	-2.4585436
chr14_60002730_rs371748275_G_Denisova_single_seq	-5.187268513	-3.064997961	-7.255812293	-3.980658168	-1.85178341	-4.664182934	-7.49926417	-4.251205171	-10.75414447	-3.751550085
chr3_4942260_4942429_pos_32_T_pos_118_A_pos_141_G_Denisova_haplotype	-5.905497544	-4.194689038	-10.71524391	-5.083343832	-11.34563886	-3.895066816	-10.95869579	-3.990553416	-10.75414447	-5.427421082
chr20_17823822_rs879487335_T_Denisova_single_seq	-6.467376432	-4.194689038	-10.71524391	-4.506286529	-11.34563886	-5.141504712	-10.95869579	-4.56956665	-10.75414447	-5.427421082
chr16_27543323_rs375006557_T_Denisova_single_seq	-5.905497544	-4.34510588	-0.336949056	-4.095217932	-11.34563886	-3.780507052	-10.95869579	-2.881510657	-3.959728607	-4.126761604
chr9_94019410_rs16907311_G_Neanderthal_single_seq	-4.351899214	-4.513050518	-10.71524391	-4.355869687	-4.10723412	-7.354498435	-3.307644098	-3.769865301	-10.75414447	-4.277178447
chr6_121519658_rs4945680_A_Neanderthal_single_seq	-1.581244396	-2.526471034	-3.297391397	-1.908172661	3.526122025	-2.358602833	-5.601143784	-2.495788724	-5.396592469	-2.702824045
chr18_60213813_rs906929695_C_Neanderthal_single_seq	-2.011070914	-3.819477519	-0.571860698	-3.101191833	-3.263489818	-2.8423865	-3.106946747	-3.188317465	-10.75414447	-3.645421734
chr7_40606846_rs17171733_C_Neanderthal_single_seq	1.113644766	1.295893801	1.534758356	1.336029274	0.476533602	1.369395171	0.922035646	1.226613196	0.612724113	1.261809884
chr12_59158391_rs80203170_C_Neanderthal_single_seq	-1.143731864	-0.815353567	-1.557896977	-1.061339922	-4.206087507	-0.998546758	-0.752902539	-0.643801607	-0.938761177	-0.775144469
chr20_44488878_rs6073932_G_Neanderthal_single_seq	1.378412283	1.766173126	1.449348805	1.70466574	1.050698335	1.538941001	0.503295162	1.651155018	0.682046522	1.744213418
chr14_63705627_rs78499820_T_Neanderthal_single_seq	0.099583651	-0.610917371	-5.04281857	-0.646666418	-6.391442549	-0.632777797	-2.174060943	-0.436725814	-1.220814741	-0.706822279
chr9_88581028_rs377747561_A_Neanderthal_single_seq	-4.928956517	-5.180475179	-3.215398025	-4.219665303	-3.432749523	-4.474080051	-10.95869579	-4.56956665	-10.75414447	-4.126761604
chr10_86658990_rs76615696_C_Neanderthal_single_seq	-2.108149795	-2.824994524	-6.322926489	-3.042537616	-5.988086854	-2.962181012	-10.95869579	-2.937873099	-10.75414447	-2.997070527
chr12_104452795_rs979605281_A_Denisova_single_seq	-2.831787858	-3.435048006	-5.357691907	-2.829205827	-11.34563886	-3.236501226	-10.95869579	-3.491564138	-10.75414447	-2.813429533
chr12_113358668_rs368588975_G_Denisova_single_seq	-3.621289115	-4.703153401	-5.04281857	-4.674231167	-11.34563886	-3.780507052	-10.95869579	-6.517099231	-10.75414447	-5.112547745
chr7_157320173_rs117339195_G_Neanderthal_single_seq	-5.50214185	-2.824994524	-2.067785486	-3.874529817	-11.34563886	-3.396077539	-2.54506786	-3.671011914	-10.75414447	-3.99055722
chr9_27757867_rs375250764_G_Neanderthal_single_seq	-4.065277988	-3.001151479	-3.681820911	-3.874529817	-11.34563886	-3.092830865	-10.95869579	-3.258364962	-10.75414447	-3.367120572
chr14_71000305_rs908704822_C_Denisova_single_seq	-2.533264367	-0.929573035	-2.141596725	-1.42349412	-6.391442549	-1.535480595	-2.677925019	-1.263758221	-1.874561224	-1.679064578
chr3_139951794_rs1044085421_C_Denisova_single_seq	-3.940830617	-2.279253333	-10.71524391	-3.22617861	-5.414901521	-2.8423865	-1.801348854	-2.881510657	-4.41429447	-2.28911806
chr22_22555462_rs2330023_T_QTLs_single_seq	-0.279435287	-1.943007437	-3.796380675	-1.7590526	0.303168091	-1.84526326	-1.096058431	-1.99952357	-1.674659689	-1.705488303
chr16_85001386_85001555_pos_67_G_pos_105_T_Denisova_haplotype	-6.467376432	-4.922163183	-3.384327034	-3.77567643	0.27595518	-4.474080051	-4.808948669	-3.990553416	-3.176715645	-3.645421734
chr21_43608061_rs375947611_T_Denisova_single_seq	-2.324418478	-0.65937516	-0.134985345	-0.183565963	-0.228645181	-0.536642654	-0.013983728	-0.39667619	-1.674659689	-0.567015389
chr3_171402544_rs376237133_C_Denisova_single_seq	-4.928956517	-2.205442094	-3.137815084	-2.600453241	-11.34563886	-2.240282866	-3.2375966	-2.495788724	-10.75414447	-2.000338241
chr5_35518782_rs893626017_T_Denisova_single_seq	0.393562725	0.394433657	-0.623808526	0.197198778	-0.017524964	0.38512877	-0.962928638	0.484510022	-0.476857073	0.364138904
random_1333_random_single_seq	-3.44184134	-2.205442094	-1.997567489	-1.689900623	-7.88620724	-2.318075027	-2.275701205	-1.193454663	-3.720721472	-1.679064578
chr3_23344942_rs76563395_A_Denisova_single_seq	-5.905497544	-3.275471693	-10.71524391	-2.829205827	-11.34563886	-3.236501226	-10.95869579	-3.990553416	-10.75414447	-2.813429533
chr22_25580740_rs569620016_T_Neanderthal_single_seq	0.942418564	1.330424704	0.797002731	1.327715603	1.13641277	1.582407141	0.215605756	1.301559024	0.303170405	1.163029044
chr14_40366051_rs1053648362_T_Denisova_single_seq	-4.709946735	-4.194689038	-10.71524391	-4.219665303	-11.34563886	-4.474080051	-10.95869579	-4.759669534	-3.614593121	-4.126761604
chr13_41496205_rs74242796_G_QTLs_single_seq	-1.862514374	-1.6458862	-2.301615983	-1.090753684	-1.755051809	-1.761362003	-2.677925019	-0.8856623	-10.75414447	-1.121414983
chr12_57984066_rs118095774_G_Neanderthal_single_seq	-3.621289115	-2.881356967	-7.255812293	-3.77567643	-11.34563886	-2.358602833	-1.990028996	-3.188317465	-4.604397354	-4.635225967
chr19_5132268_rs377255934_C_Neanderthal_single_seq	-4.928956517	-5.495348516	-10.71524391	-4.506286529	-11.34563886	-4.664182934	-10.95869579	-4.251205171	-10.75414447	-4.635225967
chr19_8500685_rs1016202762_C_Denisova_single_seq	-2.011070914	-0.370092564	-1.805350828	-0.883510607	-4.312215857	-0.804101436	-1.295137685	-0.643801607	-2.671995432	-0.473224772
chr14_63693653_rs59900548_C_Neanderthal_single_seq	-0.559341294	-0.65937516	-0.762502665	-0.443276732	0.825225091	-0.935879141	1.396930605	-0.620550579	-2.106686047	-0.363960231
chr6_55999537_rs62413470_A_Arensbergen_single_seq	0.244249575	-1.973317271	1.871361348	-2.331086586	1.787021518	-2.679503733	0.83124534	-2.582987166	-1.701576422	-2.600097744
chr14_64658936_rs371634064_A_Neanderthal_single_seq	-0.492279103	-1.42035862	-0.182887987	-1.231082961	-4.312215857	-1.320074604	-0.704848304	-1.456146019	-1.674659689	-1.018444178
chr21_39638816_39638985_pos_32_T_pos_140_A_Denisova_haplotype	-2.075059009	-0.815353567	-1.436794454	-0.832928913	-0.437997055	-0.696286952	-0.934941436	-0.956675406	-1.201475376	-0.803405805
chr14_96706404_rs2069587_C_Denisova_single_seq	-4.065277988	-3.275471693	-5.357691907	-2.986175173	-11.34563886	-3.575525314	-7.49926417	-2.881510657	-7.294712855	-3.546568347
chr9_19261736_rs1017057266_C_Denisova_single_seq	-6.467376432	-2.824994524	-0.182887987	-1.988941607	-3.927786344	-2.731781012	-1.990028996	-2.413561626	-3.959728607	-2.24969771
chr9_128092981_rs183767609_A_Denisova_single_seq	-1.250515116	-1.773415737	-3.297391397	-2.104188086	-7.88620724	-2.443242647	-1.547184801	-2.19174023	-0.64954572	-2.13751466
chr16_75032380_75032549_pos_31_G_pos_40_G_pos_102_C_pos_141_A_Denisova_haplotype	-3.071791295	-3.201848829	-10.71524391	-4.355869687	-11.34563886	-4.883192716	-4.450901149	-4.251205171	-4.09593299	-4.445123084
chr14_66134189_rs117448144_A_Neanderthal_single_seq	-4.065277988	-2.668025178	-2.179968535	-2.366622743	-1.629676869	-2.13093547	-0.378437221	-1.702402333	-3.614593121	-2.13751466
chr4_5471546_rs369950525_T_Neanderthal_single_seq	-3.720142502	-3.614495781	-10.71524391	-3.980658168	-11.34563886	-5.456378049	-10.95869579	-3.990553416	-10.75414447	-7.325541468
chr20_17791998_rs138089510_G_Denisova_single_seq	-2.578923084	-3.614495781	-3.384327034	-3.101191833	-11.34563886	-2.358602833	-3.170793229	-3.331987825	-3.033045284	-2.4585436
chr20_16749034_16749203_pos_48_A_pos_89_G_pos_124_G_Arensbergen_haplotype	-2.176699271	-4.922163183	-1.436794454	-3.596228655	-11.34563886	-4.306135413	-0.269571384	-4.56956665	-2.180497286	-3.86610985
chr1_16451559_rs373108711_G_Neanderthal_single_seq	-7.400262236	-2.940011184	-7.255812293	-4.86433405	-0.24826509	-4.474080051	-4.164279923	-3.769865301	-10.75414447	-4.126761604
chr15_52100062_rs150819751_C_Neanderthal_single_seq	-1.55819766	-1.85572104	-2.259916692	-1.988941607	-0.914141255	-1.535480595	-4.450901149	-2.495788724	-2.340516544	-1.553751906
chr1_180018999_rs79716700_A_Neanderthal_single_seq	0.047947949	-0.442449169	-1.106065174	-0.77209802	-1.57910995	-0.107434036	-3.170793229	-0.168792609	-4.246349833	-0.272232624
chr3_188470818_rs374399463_G_Denisova_single_seq	-0.781543047	-0.022385314	-0.597600811	-0.106439366	-2.188291924	-0.372023349	-1.680246331	0.071436953	-1.072906061	-0.233264825
chr12_104604925_rs377546585_G_Denisova_single_seq	-2.946804518	-3.521983643	-2.994144723	-3.683164292	-11.34563886	-3.162878362	-7.49926417	-3.769865301	-10.75414447	-2.933224045
chr6_427834_rs376970869_T_Denisova_single_seq	-3.826270853	-1.670506167	-4.565496793	-1.831686816	-0.555290362	-2.533159284	-5.027958451	-1.7270223	-10.75414447	-1.653116126
chr16_28861734_rs9972768_A_Tewhey_single_seq	-2.533264367	-2.205442094	-3.137815084	-2.687651683	-3.160763516	-2.166471627	-4.618845786	-1.99952357	-10.75414447	-2.000338241
chr3_16361958_rs113159278_G_Denisova_single_seq	-0.307985593	-0.622880085	0.222129908	0.002030669	-1.045286299	-0.196462588	1.190098533	-0.202920635	-0.845751852	-0.069869078
chr3_133392771_133392940_pos_58_C_pos_81_A_pos_114_G_Denisova_haplotype	-6.467376432	-3.614495781	-10.71524391	-4.674231167	-11.34563886	-4.474080051	-2.876546748	-5.236991311	-7.294712855	-5.830776776
chr3_46125218_rs371397500_G_Neanderthal_single_seq	-3.282265027	-2.068265675	-2.388814425	-2.7333104	-1.321884506	-2.096253631	-3.627778911	-1.476874753	-7.294712855	-2.067296664
chr3_183718976_rs375035984_C_Denisova_single_seq	-3.720142502	-4.194689038	-6.322926489	-5.083343832	-11.34563886	-3.483013176	-10.95869579	-3.578499775	-10.75414447	-3.751550085
chr12_84367435_84367604_pos_63_G_pos_109_T_Denisova_haplotype	-7.400262236	-4.703153401	-4.565496793	-5.083343832	-11.34563886	-3.895066816	-10.95869579	-4.759669534	-10.75414447	-3.546568347
chr3_171410500_rs369684330_A_Denisova_single_seq	-4.519843852	-4.703153401	-1.930609067	-4.219665303	-11.34563886	-4.474080051	-10.95869579	-3.990553416	-6.36182705	-4.635225967
chr9_19275636_19275805_pos_34_G_pos_56_G_pos_138_A_Denisova_haplotype	-0.641736157	-3.934037283	-10.71524391	-3.514235283	-7.88620724	-4.664182934	-10.95869579	-2.937873099	-2.07114989	-3.063873898
chr3_109327739_rs376218089_C_Denisova_single_seq	-2.725267534	-2.526471034	-2.863494871	-3.162332128	-6.953321436	-2.533159284	-3.72029105	-2.628645883	0.787436187	-3.063873898
chr9_135730257_rs17407084_C_Neanderthal_single_seq	-5.905497544	-2.668025178	-0.079525792	-2.558753949	-2.734614062	-3.026027494	-3.045806453	-2.628645883	-5.081719131	-2.997070527
chr9_116929352_rs151088324_G_Neanderthal_single_seq	-3.621289115	-2.317625144	-1.413747717	-2.016901689	-6.953321436	-1.280600321	-1.703667219	-1.607920458	-10.75414447	-1.875080003
chr16_74864905_rs971719674_T_Denisova_single_seq	2.436792232	2.393988496	2.341563123	2.438546179	2.306197667	2.553894186	1.861283672	2.504079058	1.973137856	2.478149371
chr16_69896024_rs369584924_G_Denisova_single_seq	-3.621289115	-3.934037283	-3.57569256	-3.874529817	-7.88620724	-4.306135413	-2.930789792	-4.115000787	-3.959728607	-3.546568347
chr12_26723022_rs569792421_T_Denisova_single_seq	-2.363838828	-1.62167934	-1.718064431	-2.016901689	-2.188291924	-1.6315357	-10.95869579	-2.19174023	-2.218869097	-1.653116126
chr6_121570623_rs78298698_G_Neanderthal_single_seq	-2.777544813	-2.00427758	-3.137815084	-1.856734234	-1.736460121	-2.400302125	-2.079112539	-2.582987166	-10.75414447	-2.4585436
chr22_31000346_rs190750807_G_Neanderthal_single_seq	-2.363838828	-4.058484654	-7.255812293	-3.980658168	-1.530255563	-3.575525314	-5.601143784	-3.491564138	-1.108486041	-3.86610985
chr1_89592413_89592582_pos_77_T_pos_95_C_Denisova_haplotype	-5.187268513	-2.881356967	-10.71524391	-2.7333104	-7.88620724	-2.580310377	-1.484990039	-2.124781808	-10.75414447	-2.24969771
chr8_23178212_23178381_pos_36_T_pos_136_C_Neanderthal_haplotype	-2.888150301	-1.827760958	-2.141596725	-2.104188086	-3.927786344	-2.096253631	-2.773820446	-2.157872594	-1.004275046	-2.067296664
chr1_65243425_rs200478729_G_Neanderthal_single_seq	-2.888150301	-2.00427758	-3.064192221	-2.197097546	-11.34563886	-2.096253631	-3.540843274	-2.937873099	-10.75414447	-3.207544259
random_17451_random_single_seq	-4.351899214	-2.940011184	-3.215398025	-3.596228655	-2.348459378	-3.026027494	-1.776301435	-2.298391856	-7.294712855	-3.133921396
chr22_28166303_rs117690685_G_Neanderthal_single_seq	-1.365838405	-1.225366636	-1.583386952	-0.845409052	-7.88620724	-0.861188806	-1.313037356	-0.817981267	-1.021129152	-1.175794349
chr1_85721561_rs372336289_A_Neanderthal_single_seq	-0.936366369	-1.528719974	-1.18191418	-1.120779639	-5.673213517	-1.36065942	1.377531801	-0.620550579	-1.596797538	-0.554952651
chr6_150439817_rs374512815_A_Denisova_single_seq	-1.727836894	-0.622880085	-0.852606555	-0.603629818	-2.734614062	-0.548315007	-0.445955326	-0.310433682	1.064038232	-0.60382083
chr9_128069117_rs376510269_G_Denisova_single_seq	0.926167251	1.027830914	1.92206021	1.056375246	0.415496791	1.137718932	1.525875392	1.264572721	1.652857675	1.209733908
chr6_136262054_rs374112024_C_Denisova_single_seq	-1.469524898	-3.713349168	-10.71524391	-2.643393763	-7.88620724	-2.786024057	-3.381266961	-2.628645883	-10.75414447	-2.933224045
chr4_900272_rs920538763_C_Denisova_single_seq	-2.578923084	-2.068265675	-5.357691907	-3.101191833	-11.34563886	-2.443242647	-3.381266961	-2.538729246	-3.835281236	-1.967989464
chr9_88686783_rs77357409_A_Neanderthal_single_seq	-3.138594666	-2.7184742	-1.866620972	-3.363029478	-2.466055609	-3.674378701	-3.819144436	-2.628645883	-0.419871188	-3.207544259
chr3_14006654_rs373860153_T_Denisova_single_seq	-2.248669057	-1.943007437	-4.784506575	-2.403056372	-11.34563886	-2.629054711	-2.773820446	-2.060793713	-10.75414447	-2.28911806
chr3_188404768_rs375544503_G_Denisova_single_seq	0.667294351	0.985121538	0.395239398	1.042895167	-1.422311374	0.66332227	1.115111058	0.770503225	0.493189705	0.687210029
chr3_188744290_rs565485843_T_Denisova_single_seq	-1.980110605	-1.262313471	-2.032249328	-1.988941607	-2.974951452	-1.99694643	-2.079112539	-1.497905665	-3.515739734	-1.732405036
chr10_80929403_rs149503718_T_Neanderthal_single_seq	-1.949800771	-2.770751479	-3.064192221	-3.101191833	-1.164486602	-3.314084167	-3.045806453	-2.881510657	-2.298817253	-2.933224045
chr1_94106772_rs1031943165_T_Denisova_single_seq	-0.781543047	-0.112276476	-0.153955967	0.00898008	0.285083303	-0.341239214	-1.368108739	0.020581409	-0.689401708	-0.087136729
chr3_109256314_rs374308665_G_Denisova_single_seq	-1.406423221	-3.064997961	-7.255812293	-2.165458229	-4.426775622	-2.278654677	-10.95869579	-2.538729246	-10.75414447	-2.997070527
chr9_97916204_rs117661011_T_Neanderthal_single_seq	-1.365838405	-2.7184742	-4.565496793	-3.292981981	0.515835816	-3.092830865	-1.879211005	-3.188317465	-3.835281236	-2.702824045
chr1_37834975_37835144_pos_18_A_pos_19_C_pos_154_C_Neanderthal_haplotype	-5.50214185	-3.819477519	-1.016539245	-4.095217932	-6.953321436	-3.780507052	-10.95869579	-3.875993652	-10.75414447	-3.99055722
chr7_157320173_rs117339195_G_Neanderthal_single_seq	1.348235591	0.736282446	1.552420625	0.843511116	0.950990615	1.012221161	2.343514718	1.001600754	1.617904352	0.946770204
chr17_73056165_rs12938569_A_Denisova_single_seq	-6.467376432	-5.180475179	-3.796380675	-3.980658168	-11.34563886	-4.019514187	-7.49926417	-3.875993652	-10.75414447	-3.99055722
chr16_74493102_rs941889051_C_Denisova_single_seq	-4.928956517	-4.194689038	-10.71524391	-3.514235283	-7.88620724	-2.400302125	-1.85278728	-3.409570766	-10.75414447	-2.813429533
chr16_24522010_rs945238607_A_Denisova_single_seq	-4.519843852	-2.770751479	-10.71524391	-3.042537616	-11.34563886	-2.731781012	-10.95869579	-2.937873099	-10.75414447	-2.329645867
chr6_4212407_rs377597534_G_Neanderthal_single_seq	0.399460914	-0.421402916	-0.521718552	-0.481725244	-1.514331615	-0.321075433	-0.152146167	-0.457175413	-1.729004911	-0.60382083
chr5_32514011_rs368328828_G_Neanderthal_single_seq	-4.065277988	-3.713349168	-6.322926489	-2.643393763	-11.34563886	-3.314084167	-2.019116575	-4.56956665	-10.75414447	-3.86610985
chr12_58012007_rs111987467_C_Neanderthal_single_seq	-1.753785346	-2.135224098	-2.067785486	-1.602570182	-3.374095305	-1.682073093	-1.826838828	-1.540910192	-2.180497286	-2.033429028
chr3_13513277_rs189527891_A_Denisova_single_seq	-4.201482372	-2.482213114	-2.927341353	-1.988941607	-5.005788856	-2.166471627	-3.819144436	-2.335769466	-10.75414447	-2.211325899
chr12_56794116_rs374181338_C_Neanderthal_single_seq	-0.936366369	-1.086371612	-0.461396427	-0.702332855	-3.317732862	-1.047401145	-1.242733799	-1.001024033	-5.799948163	-0.817746828
chr2_12786557_rs532344_C_Arensbergen_single_seq	-3.720142502	-4.513050518	-3.476839173	-4.506286529	-3.019209372	-3.314084167	-2.987152235	-4.115000787	-2.180497286	-4.277178447
chr12_114299531_rs377476720_C_Denisova_single_seq	-3.44184134	-2.035916897	-3.297391397	-2.296404747	-3.112019182	-2.533159284	0.022157817	-2.374141277	-3.423227595	-2.211325899
chr13_100592081_rs1053998015_T_Denisova_single_seq	-4.201482372	-3.521983643	-5.357691907	-3.596228655	-11.34563886	-4.664182934	-3.72029105	-4.251205171	-10.75414447	-4.126761604
chr5_43481010_rs13183407_T_Neanderthal_single_seq	-4.519843852	-5.495348516	-5.761047602	-4.674231167	-11.34563886	-4.155718571	-2.632266302	-4.401622013	-10.75414447	-5.112547745
chr4_25105262_rs16876831_G_Denisova_single_seq	1.043811456	-0.181359454	2.016287264	0.063402187	-0.034458199	0.040159126	0.606882348	0.313981761	1.652857675	0.152400733
chr4_2208993_rs1017330258_G_Denisova_single_seq	1.517787834	1.559404684	0.850334225	1.485515612	-0.755987712	1.614168358	0.196754942	1.429598215	0.336629581	1.404542643
chr5_33181214_rs10072980_C_Neanderthal_single_seq	-2.176699271	-1.6458862	-1.963699853	-1.54037542	1.896790969	-1.402419066	-1.547184801	-2.19174023	-3.835281236	-1.705488303
chr1_43117308_rs370883944_G_Denisova_single_seq	-1.513180121	-1.773415737	-0.705415295	-1.151443812	-7.88620724	-2.029295208	-0.602243819	-1.630967195	-4.41429447	-1.46079254
chr10_43829031_rs138916442_T_Neanderthal_single_seq	-3.528776976	-3.275471693	-1.087710028	-3.101191833	-3.160763516	-3.483013176	-5.286270447	-3.258364962	-10.75414447	-3.367120572
chr1_65311463_rs34235712_T_Denisova_single_seq	-5.905497544	-3.275471693	-10.71524391	-4.674231167	-11.34563886	-4.019514187	-10.95869579	-4.401622013	-10.75414447	-5.830776776
chr22_17620294_rs79729769_G_Neanderthal_single_seq	-4.201482372	-4.703153401	-10.71524391	-4.674231167	-3.211212539	-4.155718571	-4.300484306	-3.258364962	-10.75414447	-4.277178447
chr16_58227196_rs79079428_A_Neanderthal_single_seq	-3.282265027	-4.513050518	-5.357691907	-3.101191833	-11.34563886	-4.883192716	-5.286270447	-3.875993652	-4.09593299	-4.854235749
chr12_58039887_rs192275842_A_Neanderthal_single_seq	-3.359847967	-3.201848829	-10.71524391	-2.687651683	-11.34563886	-4.019514187	-3.925272787	-3.990553416	-10.75414447	-2.872083751
chr1_64494591_rs372513116_T_Denisova_single_seq	-1.949800771	-2.572129751	-2.434473142	-2.440433982	-11.34563886	-2.278654677	-3.540843274	-2.628645883	-3.720721472	-2.4585436
chr14_95231818_rs113480137_A_QTLs_single_seq	0.002168486	-0.244645699	-1.69010435	-0.481725244	0.812655245	-0.116093696	-0.921148835	-0.282795001	-1.547130153	-0.252617162
chr5_150610169_rs34893692_G_QTLs_single_seq	-3.007944813	-1.746992012	-3.297391397	-1.404902432	-2.5940948	-1.46741632	-3.170793229	-1.519247697	-10.75414447	-1.627626151
chr8_95767155_rs889222313_C_Denisova_single_seq	-3.138594666	-3.934037283	-10.71524391	-4.506286529	-11.34563886	-4.155718571	-10.95869579	-3.491564138	-7.294712855	-5.830776776
chr19_35723432_35723601_pos_63_G_pos_110_T_Neanderthal_haplotype	-0.755095101	0.197628385	-0.852606555	0.227306194	0.085336314	0.360371491	-0.226528363	0.446484985	-1.78547768	0.29251027
chr1_91614230_rs963377838_A_Denisova_single_seq	-3.826270853	-3.934037283	-7.255812293	-5.083343832	-11.34563886	-4.883192716	-5.286270447	-4.115000787	-10.75414447	-5.830776776
chr16_23498257_rs999976747_A_Denisova_single_seq	-5.905497544	-3.435048006	-7.255812293	-4.095217932	-11.34563886	-4.474080051	-10.95869579	-4.115000787	-10.75414447	-3.99055722
chr1_89562388_89562557_pos_86_C_pos_87_A_Denisova_haplotype	-1.076695646	-0.320544595	-0.369838665	-0.462372908	-1.699980427	-0.301189591	-0.602243819	-0.22905713	-0.07378495	-0.417558336
chr3_46136438_rs13068570_A_Neanderthal_single_seq	-5.50214185	-4.703153401	-4.375393909	-4.355869687	-0.445526796	-4.664182934	-10.95869579	-5.236991311	-10.75414447	-5.112547745
chr22_20871338_rs5756801_T_Neanderthal_single_seq	-1.92011464	-1.551404326	0.328466951	-2.197097546	-4.206087507	-1.708021545	-0.406987527	-1.99952357	-0.954862852	-2.000338241
chr21_43605245_rs112141435_T_Neanderthal_single_seq	-1.427151954	-1.379194771	-2.388814425	-1.461412072	-1.514331615	-1.46741632	-1.879211005	-1.777559693	-0.922837229	-1.291117638
chr6_154880429_154880598_pos_71_C_pos_76_G_pos_102_G_Denisova_haplotype	-1.160989188	-0.463806999	-1.087710028	-0.273457125	-3.493889818	-0.632777797	-2.241019366	-0.691458955	-1.475695015	-0.51935804
chr9_134393678_rs767597197_G_Denisova_single_seq	-2.578923084	-7.393468902	-10.71524391	-3.596228655	-11.34563886	-3.483013176	-3.170793229	-4.401622013	-2.726238477	-4.445123084
chr6_155763797_155763966_pos_30_C_pos_143_C_Denisova_haplotype	-3.940830617	-3.819477519	-5.761047602	-5.083343832	-11.34563886	-3.314084167	-10.95869579	-3.409570766	-10.75414447	-4.854235749
chr1_225118105_rs74228668_A_Neanderthal_single_seq	-1.891027061	-2.572129751	-10.71524391	-2.879654849	-11.34563886	-2.786024057	-1.634515242	-3.057667612	1.171780792	-2.55135341
chr9_133577039_rs979236271_C_Denisova_single_seq	-5.187268513	-4.703153401	-7.255812293	-4.674231167	-11.34563886	-4.019514187	-10.95869579	-3.990553416	-10.75414447	-4.277178447
chr1_63736808_rs375688090_T_Denisova_single_seq	-2.533264367	-3.131801332	-7.255812293	-3.22617861	-11.34563886	-3.396077539	-4.450901149	-3.769865301	-10.75414447	-3.86610985
chr6_131058453_rs922182572_C_Denisova_single_seq	-0.470600333	-0.65937516	-0.571860698	-0.433822602	-3.5577363	-0.536642654	-0.841052687	-0.552964683	-4.246349833	-0.789205936
chr16_22296603_rs2290828_T_Denisova_single_seq	-3.826270853	-4.34510588	-10.71524391	-4.355869687	-11.34563886	-3.780507052	-7.49926417	-3.491564138	-10.75414447	-6.392655664
chr14_58860255_rs371489901_G_Denisova_single_seq	-4.709946735	-2.770751479	-2.388814425	-3.22617861	0.402973318	-3.895066816	-10.95869579	-2.72454131	-7.294712855	-3.063873898
chr7_82307677_rs71557142_A_Neanderthal_single_seq	-1.307024757	-2.439272592	-4.207449272	-3.162332128	-3.5577363	-2.533159284	-10.95869579	-2.157872594	-7.294712855	-2.55135341
chr21_44126026_rs373157349_G_Denisova_single_seq	-6.467376432	-3.275471693	-2.633094871	-3.162332128	-11.34563886	-3.575525314	-10.95869579	-3.331987825	-3.254298586	-4.445123084
chr14_67548783_rs150114741_C_Neanderthal_single_seq	-4.065277988	-3.614495781	-2.580817592	-3.980658168	-11.34563886	-6.421612631	-10.95869579	-4.115000787	-10.75414447	-3.86610985
chr15_63193151_rs79789109_G_Neanderthal_single_seq	-5.50214185	-3.934037283	-6.322926489	-4.219665303	-2.188291924	-5.141504712	-3.2375966	-7.449985035	-10.75414447	-3.454056209
chr9_94045259_rs10991867_C_Neanderthal_single_seq	-4.928956517	-4.703153401	-10.71524391	-3.980658168	-11.34563886	-4.306135413	-10.95869579	-4.115000787	-10.75414447	-4.854235749
chr5_149363379_rs1036276950_G_Denisova_single_seq	-4.709946735	-4.513050518	-10.71524391	-6.059884859	-3.160763516	-4.306135413	-2.20715173	-4.978679316	-10.75414447	-5.112547745
chr20_50288115_rs373193222_A_Denisova_single_seq	-2.324418478	-3.614495781	-2.802354576	-3.436652342	-7.88620724	-2.533159284	-1.879211005	-3.409570766	-7.294712855	-2.813429533
chr7_10162585_rs117412323_G_Denisova_single_seq	-0.251439033	0.333832768	0.342070966	0.363671625	-1.664400447	0.202181785	-0.066152972	0.147898224	-0.675993665	0.325510223
chr19_52387186_rs117747967_G_Neanderthal_single_seq	-0.703610778	-0.788157756	-1.106065174	-1.090753684	-1.033890544	-0.951292696	-1.703667219	-0.436725814	-1.163557423	-0.775144469
chr6_136440224_rs373631229_T_Denisova_single_seq	0.550227387	1.0007989	1.733646718	1.076362105	0.595041789	1.089575257	0.209349479	0.971314782	0.56270271	1.091927504
chr12_108278829_rs377023214_C_Denisova_single_seq	-3.007944813	-1.973317271	-4.375393909	-1.442328526	-1.595769432	-1.402419066	-1.313037356	-1.497905665	-5.081719131	-1.875080003
chr10_131359884_rs74373414_C_Neanderthal_single_seq	-5.905497544	-4.513050518	-10.71524391	-5.341655828	-11.34563886	-5.456378049	-10.95869579	-4.251205171	-2.56926913	-4.635225967
chr15_80141545_rs993883714_G_Denisova_single_seq	-3.138594666	-3.713349168	-2.687337916	-2.931932128	-3.694587168	-4.155718571	-3.381266961	-2.454089433	-5.799948163	-3.207544259
chr22_47149113_47149282_pos_21_G_pos_82_T_pos_89_T_pos_109_G_pos_118_A_pos_151_T_Neanderthal_haplotype	-6.467376432	-4.513050518	-10.71524391	-3.514235283	-11.34563886	-4.019514187	-7.49926417	-4.251205171	-10.75414447	-4.277178447
chr21_43593153_rs376780740_G_Neanderthal_single_seq	-3.44184134	-4.922163183	-5.04281857	-4.219665303	-11.34563886	-4.883192716	-4.300484306	-3.990553416	-10.75414447	-4.277178447
chr21_35922316_rs375162673_G_Denisova_single_seq	-2.578923084	-2.770751479	-10.71524391	-3.292981981	-1.392897612	-2.533159284	-3.925272787	-3.875993652	-10.75414447	-3.546568347
chr16_57683595_rs77600833_C_Neanderthal_single_seq	-0.481398999	0.546377404	-0.25274164	0.593711472	0.423785783	0.433404124	-0.235034844	0.531971376	0.011556014	0.364138904
chr14_86466073_rs12590562_A_Neanderthal_single_seq	0.114003512	-0.974849608	-0.061503133	-0.61426921	0.777512574	-0.468524807	0.435230887	-0.552964683	0.092129438	-0.450699802
chr18_6610057_rs367837778_G_Denisova_single_seq	-2.578923084	-3.353054634	-2.743700358	-5.656529165	-11.34563886	-3.895066816	-7.49926417	-3.875993652	-3.720721472	-3.751550085
chr3_182120190_rs960265653_A_Denisova_single_seq	-0.822146901	-2.068265675	-3.137815084	-1.856734234	-7.88620724	-1.656583118	-7.49926417	-1.376086921	-1.144965735	-1.705488303
chr12_58195230_rs112885403_G_Neanderthal_single_seq	-4.928956517	-3.064997961	-1.201516316	-3.514235283	-7.88620724	-3.026027494	-3.045806453	-2.881510657	-1.280438724	-3.133921396
chr8_19082282_rs138112461_G_Neanderthal_single_seq	-0.60584637	-1.827760958	-2.219388885	-1.602570182	-7.88620724	-1.204751315	-2.930789792	-1.702402333	0.763032779	-1.46079254
chr13_52330169_52330338_pos_72_G_pos_100_C_Denisova_haplotype	-2.831787858	-0.929573035	-0.461396427	-0.935930362	-7.88620724	-0.683359491	-5.286270447	-1.126418444	-2.340516544	-0.83223184
chr19_42683381_42683550_pos_64_G_pos_108_G_Neanderthal_haplotype	-4.709946735	-5.180475179	-10.71524391	-4.355869687	-11.34563886	-3.026027494	-7.49926417	-4.759669534	-10.75414447	-4.854235749
chr16_22351195_rs117564181_T_Denisova_single_seq	-1.287941211	-0.610917371	-0.98222859	-0.77209802	-1.913096959	-0.683359491	-0.716712639	-0.728264396	-1.57175012	-0.747426133
chr1_94156651_rs966007223_A_Denisova_single_seq	-3.282265027	-2.668025178	-10.71524391	-3.363029478	-2.528655236	-3.092830865	-6.566378366	-2.937873099	-3.033045284	-3.063873898
chr19_5276504_rs544423505_A_Neanderthal_single_seq	-4.709946735	-4.058484654	-10.71524391	-3.596228655	-11.34563886	-4.474080051	-2.632266302	-4.115000787	-7.294712855	-4.277178447
chr5_168016061_rs76461309_C_Denisova_single_seq	-2.533264367	-1.973317271	-1.866620972	-1.908172661	-7.88620724	-1.965307113	-4.450901149	-1.435710904	-2.258289446	-2.17394829
chr5_50113694_rs187500854_T_Neanderthal_single_seq	0.047947949	-0.320544595	-0.948715004	-0.501340707	-0.935187508	-0.548315007	-0.580400933	-0.817981267	-1.429963927	-0.473224772
chr19_10092840_rs376335623_T_Neanderthal_single_seq	-3.720142502	-1.913321306	-2.434473142	-2.165458229	-0.883136586	-1.874350839	-7.49926417	-2.124781808	-1.93716085	-2.371345158
chr7_115946291_rs11765158_G_Arensbergen_single_seq	-3.940830617	-4.058484654	-4.565496793	-3.683164292	-11.34563886	-5.141504712	-10.95869579	-3.491564138	-10.75414447	-3.063873898
chr15_54773583_54773752_pos_51_C_pos_121_G_Neanderthal_haplotype	-0.179334331	-0.112276476	-0.705415295	-0.387459517	-0.515123652	-0.571946904	-0.260859431	-0.264659061	-1.004275046	-0.496107013
chr3_43919218_rs1018255304_A_Neanderthal_single_seq	-4.351899214	-2.881356967	-10.71524391	-3.980658168	-11.34563886	-3.162878362	-4.039832552	-4.115000787	-10.75414447	-3.2851272
chr3_15691635_rs138952625_G_Neanderthal_single_seq	-3.621289115	-4.34510588	-10.71524391	-3.162332128	-11.34563886	-5.859733743	-10.95869579	-4.401622013	-7.294712855	-3.2851272
chr3_183653232_rs369310020_T_Denisova_single_seq	-3.359847967	-4.703153401	-10.71524391	-4.86433405	-11.34563886	-4.474080051	-4.808948669	-4.251205171	-10.75414447	-3.86610985
random_5719_random_single_seq	-0.849865237	-0.900159273	-1.06958548	-0.935930362	-3.5577363	-0.998546758	-1.425366057	-0.899588036	-2.671995432	-1.018444178
chr3_15880942_rs75363930_C_Neanderthal_single_seq	-5.50214185	-3.001151479	-4.375393909	-2.687651683	-3.112019182	-3.396077539	-10.95869579	-2.996527317	-10.75414447	-2.702824045
chr6_90150101_rs375081362_T_Denisova_single_seq	-2.626074178	-2.135224098	-2.141596725	-2.643393763	-1.045286299	-2.443242647	-5.601143784	-2.335769466	-3.614593121	-2.41428568
chr7_25500310_rs371064064_T_Denisova_single_seq	0.842045784	-0.137796511	0.977807383	-0.144487326	-0.813282934	0.222930393	-0.646947474	0.071436953	-0.343693122	0.167040078
chr18_11901805_rs1057139659_C_Denisova_single_seq	-5.50214185	-2.824994524	-4.784506575	-3.042537616	-11.34563886	-2.962181012	-2.632266302	-3.188317465	-3.614593121	-4.126761604
chr12_105609123_rs983492227_A_Neanderthal_single_seq	-0.892467596	-1.506386788	-1.201516316	-1.480751437	-3.317732862	-1.73444527	-1.776301435	-1.7270223	-0.524124037	-2.000338241
chr21_44005589_rs370102560_G_Neanderthal_single_seq	-4.351899214	-2.317625144	-10.71524391	-3.042537616	-11.34563886	-2.629054711	-3.627778911	-2.827267612	-10.75414447	-2.75706709
chr5_634097_rs143786005_C_Denisova_single_seq	-4.351899214	-3.275471693	-3.920828046	-3.101191833	-11.34563886	-3.483013176	-10.95869579	-2.827267612	-3.835281236	-2.997070527
chr1_1339656_1339825_pos_81_G_pos_92_G_Denisova_haplotype	-5.905497544	-3.819477519	-3.064192221	-3.596228655	-11.34563886	-3.236501226	-2.876546748	-2.996527317	-10.75414447	-3.751550085
chr3_13041703_rs187432155_G_Denisova_single_seq	-5.905497544	-3.713349168	-5.357691907	-4.674231167	-11.34563886	-4.306135413	-10.95869579	-5.551864649	-2.218869097	-4.445123084
chr4_83882888_rs368637136_C_Denisova_single_seq	-1.862514374	-2.572129751	-10.71524391	-2.7333104	-11.34563886	-3.895066816	-3.170793229	-2.22642207	-10.75414447	-3.2851272
chr6_121555315_121555484_pos_17_A_pos_44_G_pos_155_T_Neanderthal_haplotype	-4.709946735	-2.770751479	-2.067785486	-2.165458229	-4.687427376	-1.90403697	-2.347670992	-1.94074986	-2.427714986	-2.000338241
chr6_455989_rs373561409_T_Denisova_single_seq	-4.928956517	-3.435048006	-6.322926489	-3.292981981	-1.202255645	-4.155718571	-10.95869579	-4.251205171	-2.56926913	-3.645421734
chr9_94137729_rs76597989_G_Neanderthal_single_seq	-3.940830617	-5.180475179	-2.301615983	-4.095217932	-11.34563886	-3.780507052	-10.95869579	-4.759669534	-4.246349833	-4.445123084
chr6_90372878_90373047_pos_14_T_pos_159_G_Denisova_haplotype	-10.85969385	-3.275471693	-10.71524391	-3.683164292	-11.34563886	-4.474080051	-10.95869579	-3.491564138	-10.75414447	-5.112547745
chr14_79660882_rs12434924_C_Neanderthal_single_seq	0.177166592	0.475213374	0.050456576	0.478272775	0.09574917	0.761136411	0.672026373	0.462904302	-0.476857073	0.401760202
chr5_31419397_rs10520980_T_Neanderthal_single_seq	-2.725267534	-1.359045071	-0.852606555	-1.712584975	-1.227995758	-1.6315357	-1.065394258	-1.7270223	-0.73039012	-0.985691465
chr3_14199116_rs3731133_A_Denisova_single_seq	-2.888150301	-3.131801332	-3.920828046	-2.016901689	-11.34563886	-2.580310377	-1.906127738	-3.057667612	-10.75414447	-2.504202317
chr3_32205151_32205320_pos_46_C_pos_126_G_Neanderthal_haplotype	-0.233072202	0.244473248	-1.221388463	0.036447736	-0.295109953	-0.107434036	-0.506454548	-0.00930459	-3.959728607	-0.002793893
chr16_77231042_rs56117588_G_QTLs_single_seq	-1.448182867	-1.884233727	-5.04281857	-2.045414376	-11.34563886	-2.240282866	-3.170793229	-2.675796977	-3.959728607	-2.702824045
chr19_5595097_rs4807795_T_Neanderthal_single_seq	-4.065277988	-4.922163183	-3.384327034	-5.656529165	-7.88620724	-4.155718571	-10.95869579	-4.56956665	-10.75414447	-5.112547745
chr19_693425_rs72978236_G_Neanderthal_single_seq	-4.065277988	-5.495348516	-7.255812293	-3.874529817	-11.34563886	-3.483013176	-10.95869579	-4.56956665	-7.294712855	-3.546568347
chr7_25394397_25394566_pos_12_A_pos_38_C_pos_160_G_Neanderthal_haplotype	-2.725267534	-2.619280844	-2.388814425	-2.518226143	-3.112019182	-2.8423865	-10.95869579	-3.875993652	-10.75414447	-3.207544259
chr6_136352421_rs368180204_T_Denisova_single_seq	-2.626074178	-1.943007437	-2.481624235	-2.197097546	-2.734614062	-1.90403697	-1.386943145	-1.829931869	-2.966241914	-1.967989464
chr16_57607431_rs12922489_A_Neanderthal_single_seq	-4.201482372	-3.353054634	-4.784506575	-3.980658168	-11.34563886	-3.026027494	-7.49926417	-3.121514094	0.316647336	-3.751550085
chr15_31517755_rs371772794_A_Denisova_single_seq	-1.628472674	-4.34510588	-10.71524391	-6.621763747	-11.34563886	-5.141504712	-10.95869579	-3.578499775	-10.75414447	-4.635225967
chr3_12787054_rs369634708_C_Denisova_single_seq	-3.720142502	-2.205442094	-2.259916692	-1.961513119	-2.93201093	-1.90403697	-1.612182056	-2.628645883	-1.499115903	-2.033429028
chr3_177069686_rs189284033_G_Denisova_single_seq	-4.201482372	-3.353054634	-1.557896977	-3.22617861	-11.34563886	-3.314084167	-4.808948669	-3.188317465	-10.75414447	-3.2851272
chr9_19369025_rs377604977_G_Denisova_single_seq	-1.652679534	-1.80033247	-3.297391397	-1.075971843	-1.189555783	-1.280600321	-10.95869579	-1.56290292	-2.298817253	-1.553751906
chr5_148568255_rs77014139_A_Neanderthal_single_seq	-2.489006448	-2.572129751	-2.067785486	-2.931932128	-7.88620724	-2.278654677	-5.286270447	-2.157872594	-1.93716085	-2.329645867
chr15_57895253_57895422_pos_59_G_pos_113_A_Denisova_haplotype	-1.92011464	-3.713349168	-10.71524391	-2.879654849	0.757976797	-3.674378701	-5.601143784	-3.121514094	-1.596797538	-3.645421734
chr5_108787031_rs370802762_C_Neanderthal_single_seq	-0.729123292	-0.634942823	-0.73367663	-0.624987648	-1.546357237	-0.632777797	-1.065394258	-0.329158086	-1.452648278	-0.473224772
chr15_101350254_rs368783254_C_Denisova_single_seq	-5.50214185	-3.521983643	-5.761047602	-3.596228655	-2.090610289	-3.396077539	-10.95869579	-4.56956665	-10.75414447	-3.367120572
chr9_134297483_rs147069790_T_Denisova_single_seq	-3.007944813	-2.482213114	-2.687337916	-2.296404747	-7.88620724	-3.162878362	-3.458849902	-2.72454131	-4.09593299	-2.329645867
chr7_69918551_rs373828894_T_Neanderthal_single_seq	-3.007944813	-4.922163183	-2.802354576	-4.674231167	-11.34563886	-2.962181012	-3.045806453	-4.251205171	-10.75414447	-5.830776776
chr18_61084125_rs373460081_A_Neanderthal_single_seq	-5.187268513	-2.940011184	-10.71524391	-2.518226143	-4.312215857	-2.580310377	-10.95869579	-2.996527317	-10.75414447	-2.55135341
chr1_65401909_rs376088615_C_Denisova_single_seq	-2.011070914	-4.34510588	-10.71524391	-4.86433405	-11.34563886	-3.236501226	-10.95869579	-3.331987825	-10.75414447	-3.86610985
chr5_78630903_rs372444606_C_Denisova_single_seq	-3.621289115	-2.317625144	-2.259916692	-2.197097546	-11.34563886	-2.096253631	-4.618845786	-2.827267612	-10.75414447	-1.936350146
chr5_56068014_rs56008823_T_Neanderthal_single_seq	-3.208642163	-1.103031093	-1.346737451	-1.315376503	-6.391442549	-1.381388153	-10.95869579	-1.540910192	-2.340516544	-1.787793606
chr3_122261519_rs377178255_G_Denisova_single_seq	0.190835051	-3.064997961	-4.375393909	-3.22617861	-6.391442549	-2.731781012	-4.164279923	-2.937873099	-7.294712855	-3.063873898
chr1_179929455_rs75911076_T_Neanderthal_single_seq	-0.617710705	-0.788157756	-0.597600811	-0.760233685	0.799974917	-0.632777797	-1.096058431	-0.542001902	-1.78547768	-0.761218734
chr3_16321220_rs375096008_T_Denisova_single_seq	-2.888150301	-3.521983643	-2.743700358	-2.931932128	-2.348459378	-3.092830865	-10.95869579	-4.115000787	-2.106686047	-3.133921396
chr22_44441734_rs369929331_A_Denisova_single_seq	-1.702346919	-4.058484654	-10.71524391	-4.86433405	-11.34563886	-4.883192716	-10.95869579	-3.409570766	-6.36182705	-4.635225967
chr14_66088036_rs146447610_T_Neanderthal_single_seq	-4.065277988	-3.934037283	-1.662675861	-4.355869687	-11.34563886	-3.026027494	-1.727474608	-3.409570766	-10.75414447	-3.751550085
chr8_23190644_23190813_pos_48_A_pos_119_T_pos_125_G_Neanderthal_haplotype	-3.071791295	-4.058484654	-0.915962291	-3.596228655	-7.88620724	-3.780507052	-6.566378366	-2.298391856	-3.614593121	-3.133921396
chr6_149585030_rs117377583_C_Denisova_single_seq	-5.50214185	-2.668025178	-1.930609067	-2.986175173	-11.34563886	-4.306135413	-1.933556227	-3.769865301	-10.75414447	-2.813429533
chr3_183508083_rs367917349_G_Denisova_single_seq	-5.50214185	-4.194689038	-10.71524391	-4.095217932	-11.34563886	-5.859733743	-10.95869579	-3.769865301	-10.75414447	-6.392655664
chr10_5629468_rs57446863_G_Neanderthal_single_seq	-3.44184134	-5.495348516	-5.04281857	-4.355869687	-11.34563886	-5.141504712	-10.95869579	-5.955220343	-10.75414447	-3.86610985
chr6_146056009_rs17798207_T_Neanderthal_single_seq	-2.725267534	-2.3975733	-4.375393909	-2.104188086	-2.93201093	-2.029295208	-2.987152235	-1.415561204	-0.585472355	-1.157439202
chr12_54970761_rs118001439_G_Neanderthal_single_seq	-6.467376432	-3.435048006	-10.71524391	-3.22617861	-11.34563886	-3.575525314	-2.677925019	-3.409570766	-10.75414447	-2.55135341
chr8_676191_rs12549425_A_QTLs_single_seq	-3.621289115	-2.881356967	-5.04281857	-3.436652342	-11.34563886	-2.731781012	-2.54506786	-3.188317465	-10.75414447	-3.063873898
chr5_132202965_rs941270525_A_Denisova_single_seq	-10.85969385	-4.922163183	-3.215398025	-4.674231167	-11.34563886	-4.019514187	-10.95869579	-4.251205171	-10.75414447	-4.277178447
chr11_118436429_rs116561262_A_Tewhey_single_seq	-1.044310559	-0.696817444	0.169689736	-0.713728609	-1.267488051	-0.67054684	0.419057006	-0.8048179	-0.907087127	-0.496107013
chr2_10328359_rs75600313_T_Denisova_single_seq	-1.427151954	-0.137796511	-0.283746308	-0.396613704	0.252878952	-0.301189591	-0.406987527	-0.467509949	1.568065371	-0.343066382
chr2_97593968_rs189947713_C_Denisova_single_seq	-3.940830617	-5.180475179	-7.255812293	-4.506286529	-11.34563886	-3.092830865	-7.49926417	-4.401622013	-3.423227595	-3.063873898
chr3_130898502_rs74411219_T_Neanderthal_single_seq	-6.467376432	-3.521983643	-0.932245703	-4.674231167	-2.561004013	-3.780507052	-10.95869579	-3.990553416	-2.726238477	-3.751550085
chr3_56777382_rs924774657_A_Denisova_single_seq	-5.187268513	-4.922163183	-10.71524391	-4.674231167	-4.10723412	-3.026027494	-4.300484306	-3.875993652	-10.75414447	-3.645421734
chr5_43891008_43891177_pos_28_G_pos_145_G_Neanderthal_haplotype	-2.831787858	-4.513050518	-4.784506575	-3.980658168	-11.34563886	-4.664182934	-3.540843274	-3.990553416	-10.75414447	-5.427421082
chr7_40893000_rs4720383_G_Neanderthal_single_seq	0.170283492	-0.518627235	-1.162574815	-0.175665094	-0.023147321	-0.301189591	-0.790023671	-0.135453285	0.451037853	0.115138976
chr19_8387269_rs933899303_G_Denisova_single_seq	-5.905497544	-4.34510588	-10.71524391	-3.980658168	-11.34563886	-4.155718571	-1.208826361	-5.955220343	-10.75414447	-3.207544259
chr5_149959031_rs12656273_T_Neanderthal_single_seq	-4.065277988	-3.064997961	-2.802354576	-3.596228655	-1.913096959	-3.483013176	-7.49926417	-3.769865301	-10.75414447	-3.86610985
chr3_5004145_rs370470006_T_Denisova_single_seq	-3.007944813	-3.819477519	-10.71524391	-2.829205827	-11.34563886	-3.895066816	-10.95869579	-3.331987825	-2.619718153	-3.063873898
chr19_52857701_rs2251476_G_Neanderthal_single_seq	-1.427151954	-1.069902312	-1.775664698	-1.7590526	-3.432749523	-1.300202458	-2.347670992	-1.395689057	-1.429963927	-1.121414983
chr14_96022983_rs371313386_C_Denisova_single_seq	-1.143731864	-1.441389533	-0.664034971	-1.856734234	-1.682080755	-2.029295208	0.246486537	-1.519247697	0.233830051	-2.41428568
chr18_59652557_59652726_pos_81_A_pos_91_T_Neanderthal_haplotype	-2.626074178	-2.279253333	-5.761047602	-2.366622743	-3.927786344	-2.029295208	-3.540843274	-1.99952357	-5.081719131	-2.329645867
chr17_76788472_rs372489967_G_Denisova_single_seq	-1.834554292	-1.670506167	-2.179968535	-2.13449792	-2.138624539	-1.223343004	-2.773820446	-1.607920458	-3.614593121	-1.394804131
chr22_43514120_rs375206056_G_Denisova_single_seq	-10.85969385	-4.922163183	-10.71524391	-5.083343832	-11.34563886	-5.456378049	-10.95869579	-4.115000787	-3.176715645	-4.635225967
chr1_38495920_38496089_pos_41_G_pos_73_T_pos_131_T_Neanderthal_haplotype	-5.187268513	-2.940011184	-3.920828046	-3.77567643	-11.34563886	-4.664182934	-4.164279923	-4.251205171	-2.180497286	-3.207544259
chr17_38209530_rs987912003_G_Denisova_single_seq	0.224450156	0.932960585	1.074697216	0.831800865	-1.227995758	0.984136667	0.358151395	0.698375989	0.060437993	0.697330696
chr20_52041620_rs373838267_G_Denisova_single_seq	-7.400262236	-4.058484654	-10.71524391	-5.083343832	-2.93201093	-4.664182934	-10.95869579	-4.759669534	-10.75414447	-4.854235749
chr20_50769135_rs371710298_A_Denisova_single_seq	-3.007944813	-2.205442094	-2.927341353	-2.558753949	-3.694587168	-2.487500567	-3.819144436	-2.19174023	-2.520524796	-1.967989464
chr6_257460_rs117514427_C_Denisova_single_seq	-0.997056497	-1.973317271	-2.530368569	-2.229446324	-7.88620724	-2.786024057	-6.566378366	-2.060793713	-1.40763074	-2.371345158
chr10_43630981_43631150_pos_63_T_pos_110_C_Neanderthal_haplotype	-0.233072202	-0.49644855	-0.719476761	-0.396613704	0.583989424	-0.291348522	-1.590189327	-0.426608697	0.323338884	0.145024976
chr7_40498816_40498985_pos_14_G_pos_158_T_Neanderthal_haplotype	-4.351899214	-2.940011184	-4.565496793	-2.440433982	-11.34563886	-4.664182934	-5.286270447	-2.675796977	-10.75414447	-3.546568347
chr1_16453590_rs374060387_G_Neanderthal_single_seq	-2.489006448	-3.001151479	-10.71524391	-2.780461493	-0.903732154	-3.575525314	-4.808948669	-2.774990333	-10.75414447	-3.207544259
chr19_687327_687496_pos_32_C_pos_140_T_pos_141_A_Neanderthal_haplotype	0.375722081	0.992981514	0.964675966	1.039505374	0.919096942	0.887809585	-1.349517051	0.994088657	0.451037853	0.98857826
chr16_58627284_58627453_pos_77_A_pos_95_A_Neanderthal_haplotype	0.974382099	0.874594548	0.942521123	0.771779936	0.56162739	0.922048986	0.543638791	0.916734561	1.410448244	0.712379807
chr9_95247222_rs72754418_A_Neanderthal_single_seq	-10.85969385	-3.934037283	-3.681820911	-4.86433405	-11.34563886	-3.780507052	-10.95869579	-4.56956665	-10.75414447	-4.445123084
chr16_25270534_rs375410407_C_Denisova_single_seq	-5.50214185	-5.89870421	-10.71524391	-4.674231167	-7.88620724	-4.019514187	-10.95869579	-4.759669534	-2.726238477	-4.854235749
chr18_76424106_rs79318145_G_Neanderthal_single_seq	-0.13603291	-0.474605665	-2.141596725	-0.472016627	-1.498581513	-0.039966685	-1.386943145	-0.357708392	-0.560619113	-0.262391556
chr1_202735382_rs12026595_C_Denisova_single_seq	-6.467376432	-4.513050518	-10.71524391	-3.683164292	-6.953321436	-4.474080051	2.277766932	-5.236991311	-6.36182705	-6.392655664
chr19_10096832_rs371978541_A_Denisova_single_seq	-1.727836894	-1.551404326	-2.104219115	-1.332842758	-7.88620724	-2.166471627	-3.170793229	-2.157872594	-2.902395432	-2.033429028
chr6_138201449_rs374703901_A_Denisova_single_seq	-10.85969385	-4.922163183	-10.71524391	-4.86433405	-7.88620724	-4.664182934	-10.95869579	-3.188317465	-10.75414447	-4.635225967
chr19_5125963_rs370565907_T_Neanderthal_single_seq	-3.621289115	-2.439272592	-4.565496793	-2.558753949	-11.34563886	-2.096253631	-10.95869579	-2.454089433	-0.689401708	-2.13751466
chr3_133466126_rs542932478_G_Denisova_single_seq	-5.905497544	-3.934037283	-3.297391397	-4.355869687	-7.88620724	-3.674378701	-4.618845786	-5.236991311	-3.176715645	-3.546568347
chr10_3378694_rs1053159421_G_Denisova_single_seq	-2.446065926	-4.922163183	-10.71524391	-4.674231167	-1.812309127	-4.019514187	-10.95869579	-2.881510657	-10.75414447	-3.86610985
chr20_38955866_rs371296191_C_Denisova_single_seq	-3.359847967	-1.973317271	-1.508229592	-1.961513119	-11.34563886	-1.874350839	-7.49926417	-1.99952357	-2.106686047	-2.813429533
chr19_9438952_rs939855981_T_Neanderthal_single_seq	-3.282265027	-3.001151479	-4.057032429	-2.518226143	-11.34563886	-2.318075027	-4.808948669	-1.884277091	-2.966241914	-3.367120572
chr19_57038962_rs200249468_A_Denisova_single_seq	-3.720142502	-3.521983643	-0.232435955	-3.363029478	-6.953321436	-3.026027494	-5.027958451	-2.72454131	-10.75414447	-2.75706709
chr14_95237457_rs372431020_G_Neanderthal_single_seq	-3.44184134	-2.526471034	-3.796380675	-2.7333104	-4.426775622	-2.029295208	-4.808948669	-2.454089433	-2.841255137	-2.28911806
chr3_133393200_133393369_pos_72_G_pos_100_A_Denisova_haplotype	-4.351899214	-2.940011184	-7.255812293	-3.101191833	-1.629676869	-2.679503733	-6.566378366	-1.777559693	-3.176715645	-3.645421734
chr2_165544206_rs148298503_T_Neanderthal_single_seq	-1.604665285	-2.526471034	-4.565496793	-2.016901689	-3.927786344	-2.278654677	-2.876546748	-2.72454131	-7.294712855	-3.063873898
chr13_74188253_rs377602361_G_Neanderthal_single_seq	-2.108149795	-0.843071903	0.477665307	-0.511249366	-0.281569779	-0.735779246	-0.260859431	-0.152026644	0.282715973	-0.374521735
chr3_122731932_rs369227928_A_Denisova_single_seq	0.93431579	1.405959911	0.850334225	1.313752127	-0.336510069	1.538941001	1.183730413	1.549758782	0.183229347	1.508785923
chr16_89696209_rs3794635_T_QTLs_single_seq	-3.44184134	-2.572129751	-3.137815084	-2.518226143	-11.34563886	-2.629054711	-4.164279923	-2.72454131	-2.902395432	-3.86610985
chr14_57226245_rs372704783_G_Denisova_single_seq	-3.720142502	-2.135224098	-10.71524391	-2.478805793	-1.955469903	-2.240282866	-10.95869579	-2.774990333	-7.294712855	-2.371345158
chr20_50719677_rs368288040_T_Denisova_single_seq	-5.187268513	-1.773415737	-4.207449272	-1.856734234	-7.88620724	-1.90403697	-2.110072848	-2.157872594	-0.365050951	-1.121414983
chr19_42684957_rs900925058_T_Neanderthal_single_seq	1.938170283	2.052298425	1.992762217	2.003249235	1.756172711	2.035670521	1.3264174	1.936269403	1.956016219	2.046927899
chr8_23166249_23166418_pos_33_C_pos_140_T_Neanderthal_haplotype	-1.385988105	-0.518627235	-0.691489559	-0.668675923	-2.771991672	-0.67054684	-1.568526833	-0.498965302	-0.64954572	-0.680374333
chr22_18594384_rs372999383_T_Denisova_single_seq	-10.85969385	-4.922163183	-10.71524391	-5.656529165	-11.34563886	-4.155718571	-10.95869579	-3.875993652	-10.75414447	-3.207544259
chr19_5588110_rs149095505_A_Neanderthal_single_seq	-1.753785346	-2.770751479	-2.743700358	-1.645574708	-11.34563886	-2.318075027	-2.876546748	-2.72454131	-7.294712855	-3.546568347
chr9_88627812_rs373005586_G_Neanderthal_single_seq	-1.949800771	-1.62167934	-2.687337916	-1.264211742	-1.913096959	-1.064060626	-3.381266961	-1.777559693	-2.218869097	-1.577958767
chr18_21944882_rs367743290_G_Denisova_single_seq	-5.50214185	-4.513050518	-10.71524391	-4.095217932	-11.34563886	-3.895066816	-10.95869579	-2.996527317	-10.75414447	-4.635225967
chr6_130449111_rs13216323_G_Denisova_single_seq	-7.400262236	-3.435048006	-10.71524391	-3.980658168	-11.34563886	-6.421612631	-10.95869579	-4.978679316	-10.75414447	-5.830776776
chr20_43189717_rs371987529_G_Denisova_single_seq	-1.160989188	-1.103031093	-0.521718552	-0.713728609	-0.967344003	-1.097968063	-2.588008382	-0.986089168	-2.180497286	-0.846863761
chr10_43791774_rs192238210_G_Neanderthal_single_seq	-3.826270853	-3.521983643	-1.201516316	-2.13449792	-4.551222993	-2.166471627	-4.808948669	-2.335769466	-3.103092782	-2.650546767
chr17_37857374_rs187685048_A_Denisova_single_seq	0.369725834	0.768693518	1.106928549	0.991192487	2.242021475	0.984136667	1.294265248	1.095857003	-0.343693122	1.095758348
chr12_58211870_rs4760328_T_Neanderthal_single_seq	-3.621289115	-3.521983643	-10.71524391	-3.683164292	-1.629676869	-4.474080051	-10.95869579	-4.401622013	-2.383457066	-3.645421734
chr6_133012412_rs377384548_G_Denisova_single_seq	-1.834554292	-1.189342416	-1.484022731	-1.298119179	-1.682080755	-1.014648432	1.199598315	-1.094033357	-0.64954572	-0.937915741
chr2_173501364_rs141701620_A_Neanderthal_single_seq	-1.807125804	-1.574451062	-2.434473142	-1.882224209	-2.163244506	-1.300202458	-3.307644098	-1.912237172	-3.515739734	-2.55135341
chr3_188601990_rs992507727_G_Denisova_single_seq	-2.404366634	-2.205442094	-2.994144723	-2.879654849	-3.845792972	-3.483013176	-4.618845786	-2.495788724	-10.75414447	-1.905389837
chr1_10386506_rs12135774_C_Tewhey_single_seq	-1.807125804	-2.068265675	-10.71524391	-2.518226143	-3.493889818	-2.962181012	-10.95869579	-2.374141277	-4.09593299	-2.872083751
chr15_68229128_rs143122061_C_Neanderthal_single_seq	-4.928956517	-3.064997961	-4.565496793	-3.980658168	-11.34563886	-3.674378701	-10.95869579	-3.875993652	-4.604397354	-5.830776776
chr11_22182523_rs557343078_G_Denisova_single_seq	-3.621289115	-2.3975733	-7.255812293	-2.780461493	-3.374095305	-2.487500567	-5.286270447	-2.374141277	-1.57175012	-2.813429533
chr15_52515136_52515305_pos_70_C_pos_103_T_Neanderthal_haplotype	-4.351899214	-2.940011184	-2.743700358	-3.292981981	-2.5940948	-2.8423865	-7.49926417	-2.72454131	-10.75414447	-3.367120572
chr22_47149113_47149282_pos_21_T_pos_82_T_pos_89_T_pos_109_G_pos_118_G_pos_151_C_Neanderthal_haplotype	-4.351899214	-3.614495781	-4.784506575	-3.596228655	-11.34563886	-3.895066816	-10.95869579	-3.671011914	-4.41429447	-3.063873898
chr3_32147398_rs80155321_T_Neanderthal_single_seq	-2.324418478	-2.572129751	-2.994144723	-2.074501955	-11.34563886	-1.656583118	-3.819144436	-1.884277091	-10.75414447	-1.373462099
chr12_107923644_rs370116437_C_Neanderthal_single_seq	-4.351899214	-1.695553585	-5.761047602	-1.988941607	0.922025678	-2.13093547	-3.458849902	-1.702402333	-2.143119676	-2.13751466
chr15_63912943_rs946000765_T_Denisova_single_seq	-1.780209071	-0.301192259	-1.124656862	-0.231901976	-0.343527083	-0.023581557	-1.634515242	-0.055327473	0.036204024	-0.158351434
chr12_98718649_rs993877537_T_Denisova_single_seq	-2.831787858	-1.85572104	-4.207449272	-1.882224209	-11.34563886	-3.162878362	-0.516789084	-2.09243303	-10.75414447	-2.650546767
chr13_99500508_rs369424870_A_Denisova_single_seq	-0.849865237	-1.884233727	-3.796380675	-1.988941607	-1.3784126	-0.966872708	-2.503368569	-1.193454663	-1.385638012	-1.352431186
chr10_65363897_rs139911616_C_Neanderthal_single_seq	-2.888150301	-4.194689038	-10.71524391	-4.506286529	-11.34563886	-4.883192716	-3.540843274	-5.236991311	-10.75414447	-3.86610985
chr10_77498755_77498924_pos_16_C_pos_156_T_Neanderthal_haplotype	-2.075059009	-1.441389533	-0.73367663	-1.581539269	-11.34563886	-1.445423592	-4.039832552	-1.856848602	-1.969509628	-1.653116126
chr3_32197743_rs77646307_C_Neanderthal_single_seq	-0.42819625	-0.380209681	-2.067785486	-0.360340391	-0.357664335	-0.560082569	-1.547184801	-0.22905713	-0.560619113	-0.567015389
chr9_97825526_rs78966087_G_Neanderthal_single_seq	-3.44184134	-2.035916897	-2.863494871	-2.165458229	-7.88620724	-1.84526326	-4.450901149	-2.029833404	-3.176715645	-2.13751466
chr20_17838661_rs879911316_G_Denisova_single_seq	-3.208642163	-3.064997961	-7.255812293	-2.986175173	-11.34563886	-3.895066816	-10.95869579	-3.491564138	-10.75414447	-3.86610985
chr9_28118093_rs150035735_G_Neanderthal_single_seq	-4.351899214	-3.353054634	-10.71524391	-4.355869687	-11.34563886	-3.314084167	-10.95869579	-3.188317465	-2.671995432	-3.133921396
chr9_128284505_rs980837627_A_Denisova_single_seq	-5.50214185	-3.275471693	-3.297391397	-3.363029478	-11.34563886	-4.155718571	-2.275701205	-3.057667612	-10.75414447	-4.445123084
chr22_47149113_47149282_pos_21_T_pos_82_T_pos_89_C_pos_109_G_pos_118_A_pos_151_T_Neanderthal_haplotype	-1.652679534	-2.526471034	-2.388814425	-2.366622743	-2.348459378	-2.901040717	-10.95869579	-3.491564138	-3.614593121	-2.24969771
chr14_64355662_rs141677755_A_Neanderthal_single_seq	-5.50214185	-3.001151479	-10.71524391	-3.22617861	-3.211212539	-3.162878362	-10.95869579	-2.72454131	-10.75414447	-3.207544259
chr21_43891464_rs377374487_G_Denisova_single_seq	-3.826270853	-1.72104356	-1.835660663	-1.882224209	-2.662644275	-1.558901484	-3.540843274	-1.630967195	-3.720721472	-1.553751906
chr12_104539679_rs893029105_G_Denisova_single_seq	-0.481398999	-1.154195854	0.578802401	-1.42349412	0.76451816	-1.132691642	0.036364678	-1.33766401	-0.675993665	-1.311267337
chr20_50258993_rs372397726_G_Denisova_single_seq	-1.949800771	-0.774749713	-1.087710028	-0.935930362	-1.407529533	-1.047401145	-5.027958451	-0.942190394	-2.340516544	-0.720230322
chr3_64491241_rs117793630_C_Denisova_single_seq	-5.187268513	-3.713349168	-10.71524391	-3.042537616	-4.206087507	-4.019514187	0.45651781	-3.258364962	-10.75414447	-3.546568347
chr19_11886320_rs147383482_G_Neanderthal_single_seq	-1.753785346	-1.262313471	-1.484022731	-1.368422737	-3.694587168	-1.445423592	-4.039832552	-1.435710904	-3.033045284	-1.291117638
chr16_74865265_rs564932498_T_Denisova_single_seq	-5.905497544	-3.614495781	-10.71524391	-2.7333104	-11.34563886	-4.019514187	-10.95869579	-3.121514094	-2.07114989	-2.702824045
chr12_104765223_rs371240811_T_Denisova_single_seq	-3.138594666	-4.703153401	-7.255812293	-5.341655828	-11.34563886	-3.483013176	-6.004499478	-3.875993652	-10.75414447	-5.427421082
chr4_6544195_rs149748603_C_Neanderthal_single_seq	-4.928956517	-4.703153401	-10.71524391	-3.77567643	-2.974951452	-3.895066816	-10.95869579	-4.978679316	-7.294712855	-5.112547745
chr3_5011005_5011174_pos_46_A_pos_78_A_pos_127_A_Denisova_haplotype	-4.065277988	-3.521983643	-2.927341353	-3.22617861	-11.34563886	-2.731781012	-4.808948669	-3.121514094	-3.254298586	-4.445123084
chr21_43915757_43915926_pos_17_T_pos_54_T_pos_156_G_Denisova_haplotype	-2.212235428	-1.339172925	-3.920828046	-1.54037542	-2.561004013	-1.445423592	-3.2375966	-1.263758221	-0.62357391	-1.311267337
chr12_102255762_rs118105784_A_Neanderthal_single_seq	-10.85969385	-4.922163183	-10.71524391	-4.86433405	-11.34563886	-4.306135413	-10.95869579	-5.551864649	-10.75414447	-4.854235749
chr19_42655599_rs1006830732_T_Neanderthal_single_seq	-1.891027061	-1.6458862	-3.137815084	-1.961513119	-7.88620724	-1.816750573	-7.49926417	-1.969837439	-2.002600414	-2.329645867
chr18_21870372_rs780480731_T_Denisova_single_seq	-5.50214185	-3.614495781	-6.322926489	-4.095217932	-11.34563886	-4.474080051	-10.95869579	-4.401622013	-10.75414447	-5.427421082
chr2_10282254_rs371874124_T_Denisova_single_seq	1.335985931	0.458280139	1.973224971	0.751204929	1.012737621	0.195198736	1.294265248	0.246034078	1.673953939	0.325510223
chr12_104604558_104604727_pos_29_C_pos_143_G_Denisova_haplotype	-6.467376432	-3.201848829	-10.71524391	-3.292981981	-11.34563886	-4.883192716	-10.95869579	-5.236991311	-3.103092782	-3.645421734
chr13_99304662_rs367579780_C_Denisova_single_seq	-0.822146901	-0.442449169	-0.705415295	-0.387459517	-1.699980427	-0.608136804	-0.765170428	-0.457175413	0.510884469	-0.428521117
chr15_52335372_rs182352075_C_Neanderthal_single_seq	-3.44184134	-4.513050518	-1.997567489	-4.219665303	-6.953321436	-4.883192716	-10.95869579	-3.769865301	-2.03646805	-4.445123084
chr1_15407611_rs61772223_T_QTLs_single_seq	-1.491187393	-1.574451062	-1.635759128	-2.229446324	-0.621977915	-1.99694643	-0.740738091	-1.969837439	-1.648235965	-1.875080003
chr15_67677247_rs113511863_T_Denisova_single_seq	-2.674818512	-4.194689038	-2.994144723	-3.980658168	-3.374095305	-3.236501226	-3.819144436	-3.990553416	-10.75414447	-3.99055722
chr9_94826208_rs76398660_G_Neanderthal_single_seq	-5.50214185	-3.435048006	-10.71524391	-3.596228655	-11.34563886	-2.580310377	-10.95869579	-3.121514094	-10.75414447	-2.702824045
chr9_88657818_rs374501481_C_Neanderthal_single_seq	-1.677299501	-1.551404326	-1.662675861	-1.151443812	-5.414901521	-1.047401145	-1.425366057	-0.956675406	-1.969509628	-0.953665843
chr10_131273108_rs150454356_C_Neanderthal_single_seq	-5.50214185	-7.393468902	-10.71524391	-4.355869687	-11.34563886	-5.141504712	-10.95869579	-2.996527317	-2.671995432	-4.854235749
chr17_27416624_rs4965415_A_QTLs_single_seq	-0.045111389	0.283449821	0.421106429	0.319633256	-1.056772785	0.181130413	0.391690953	0.078557871	-0.136677008	-0.095848682
chr5_122210598_rs373377503_A_Denisova_single_seq	-4.201482372	-3.934037283	-10.71524391	-3.874529817	-11.34563886	-4.155718571	-10.95869579	-3.491564138	-2.619718153	-3.063873898
chr22_43740725_rs775498643_T_Denisova_single_seq	-3.44184134	-2.572129751	-1.087710028	-2.558753949	-11.34563886	-2.901040717	-3.381266961	-3.121514094	-1.429963927	-2.872083751
chr16_27466992_rs376430273_T_Denisova_single_seq	-3.528776976	-3.435048006	-5.04281857	-2.478805793	-11.34563886	-2.629054711	-10.95869579	-3.188317465	-4.41429447	-2.504202317
chr22_29563172_29563341_pos_14_C_pos_37_A_pos_158_A_Denisova_haplotype	-1.448182867	-1.262313471	-1.282702012	-1.182773926	-0.122240444	-1.186396169	-1.46484034	-0.971307327	-2.619718153	-1.438459354
chr1_226331592_rs143217687_C_Denisova_single_seq	-3.282265027	-3.001151479	-3.215398025	-2.518226143	0.448370786	-2.487500567	-5.286270447	-2.582987166	-10.75414447	-2.997070527
chr7_158298106_rs76333636_A_Neanderthal_single_seq	-6.467376432	-4.922163183	-6.322926489	-4.355869687	-11.34563886	-4.155718571	-7.49926417	-3.671011914	-2.902395432	-3.454056209
chr19_9505695_9505864_pos_39_C_pos_134_A_Neanderthal_haplotype	-1.126678533	-2.035916897	-0.868186566	-2.262537111	-0.682970483	-2.533159284	-2.110072848	-2.454089433	-4.09593299	-1.679064578
chr3_125306607_125306776_pos_19_A_pos_154_A_Denisova_haplotype	-1.214035422	-1.462731564	-1.835660663	-1.198697874	-3.211212539	-0.722494667	-2.876546748	-0.766033439	-2.258289446	-0.985691465
chr3_60289177_60289346_pos_74_G_pos_98_G_Denisova_haplotype	-7.400262236	-3.435048006	-7.255812293	-3.980658168	-11.34563886	-3.575525314	-2.677925019	-4.251205171	-10.75414447	-4.277178447
chr18_26629184_rs368391977_T_Denisova_single_seq	-1.214035422	-1.339172925	-2.530368569	-1.461412072	-11.34563886	-1.168271621	0.050433001	-1.094033357	-1.674659689	-0.6935377
chr15_39476929_rs371426126_A_Neanderthal_single_seq	-2.286046667	-1.243721783	-1.997567489	-1.712584975	-3.432749523	-1.934346804	-1.368108739	-1.884277091	-2.671995432	-2.17394829
chr1_65476891_65477060_pos_27_G_pos_135_A_pos_146_A_Denisova_haplotype	-2.011070914	-3.131801332	-7.255812293	-2.931932128	0.252878952	-3.396077539	-3.307644098	-3.057667612	-10.75414447	-3.645421734
chr14_58870284_rs371454995_C_Denisova_single_seq	-4.065277988	-2.940011184	-2.481624235	-1.882224209	-7.88620724	-2.358602833	-3.540843274	-1.99952357	-1.701576422	-2.329645867
chr12_104170843_rs971646230_A_Denisova_single_seq	-3.44184134	-2.279253333	-10.71524391	-2.879654849	-3.112019182	-1.99694643	-4.450901149	-2.937873099	-5.396592469	-2.4585436
chr6_155192122_rs532068231_T_Denisova_single_seq	-1.862514374	-2.619280844	-1.662675861	-2.262537111	-1.913096959	-2.358602833	-2.824269469	-2.124781808	-1.499115903	-1.759833525
chr20_5127150_rs376021042_C_Denisova_single_seq	-10.85969385	-4.703153401	-3.384327034	-6.621763747	-11.34563886	-4.883192716	-10.95869579	-4.115000787	-10.75414447	-3.86610985
chr21_43611114_rs368250988_G_Denisova_single_seq	-5.50214185	-4.34510588	-10.71524391	-4.355869687	-11.34563886	-4.474080051	-10.95869579	-4.56956665	-10.75414447	-4.635225967
chr1_12569828_12569997_pos_46_A_pos_94_G_pos_127_G_Denisova_haplotype	-4.201482372	-3.934037283	-2.994144723	-2.931932128	-7.88620724	-4.664182934	-7.49926417	-5.236991311	-2.56926913	-3.2851272
chr11_122391497_rs902539382_C_Denisova_single_seq	-2.831787858	-2.205442094	-2.032249328	-1.689900623	-2.93201093	-1.708021545	-0.962928638	-1.415561204	-5.799948163	-1.627626151
chr14_61924648_61924817_pos_57_C_pos_63_A_pos_88_C_pos_116_C_Denisova_haplotype	-4.709946735	-1.827760958	-1.391063365	-2.016901689	-0.774834421	-1.874350839	-2.110072848	-1.56290292	-4.09593299	-1.787793606
chr20_62509607_rs73151731_G_Neanderthal_single_seq	-3.359847967	-2.439272592	-10.71524391	-2.440433982	-4.312215857	-2.318075027	-3.540843274	-2.827267612	-2.671995432	-2.17394829
chr6_42324592_rs140916487_C_Neanderthal_single_seq	-1.178455443	-3.201848829	-10.71524391	-3.514235283	-11.34563886	-2.629054711	-3.307644098	-4.115000787	-2.218869097	-3.133921396
chr3_133382444_rs376633759_G_Denisova_single_seq	2.410747486	2.873211178	2.00777702	2.859651299	1.661213143	2.791202176	2.375996499	2.916436535	2.256208792	2.895716083
chr5_148955827_rs74294135_A_Neanderthal_single_seq	-2.176699271	-2.205442094	-3.137815084	-1.581539269	-1.241040105	-2.278654677	-2.048802705	-2.582987166	-2.427714986	-1.373462099
chr14_58942710_rs368128033_G_Denisova_single_seq	-3.621289115	-2.3975733	-3.57569256	-2.478805793	-0.682970483	-2.487500567	-4.300484306	-2.22642207	-10.75414447	-2.75706709
chr2_97556044_97556213_pos_51_G_pos_121_A_Denisova_haplotype	-3.44184134	-4.058484654	-10.71524391	-4.095217932	-0.329527021	-4.883192716	-10.95869579	-4.115000787	-10.75414447	-3.2851272
chr21_32831100_rs34098893_A_Neanderthal_single_seq	3.745959277	2.939788115	5.070489507	2.854837819	4.528742201	2.692997322	4.207585002	2.784396964	4.616985536	2.795638808
chr13_74261230_rs374485173_C_Neanderthal_single_seq	-4.201482372	-4.34510588	-10.71524391	-6.059884859	-11.34563886	-5.141504712	-4.164279923	-4.56956665	-10.75414447	-4.277178447
chr16_89189194_rs55797131_A_QTLs_single_seq	-3.138594666	-4.194689038	-2.301615983	-3.596228655	-11.34563886	-3.780507052	-2.174060943	-4.978679316	-3.835281236	-5.112547745
chr22_47207475_rs79572487_C_Denisova_single_seq	0.295756877	0.177076826	-0.08862226	0.498165473	-0.682970483	0.525363247	-0.021321969	0.246034078	-0.772577191	0.383072181
chr19_6068187_rs80056373_T_Neanderthal_single_seq	-2.725267534	-2.881356967	-2.434473142	-2.829205827	-2.266154075	-2.062385995	-2.347670992	-2.454089433	-2.473373703	-2.211325899
chr14_95240307_rs377293780_A_Neanderthal_single_seq	-3.282265027	-1.189342416	-0.868186566	-1.264211742	-3.160763516	-1.280600321	-2.588008382	-1.210711987	-0.801403226	-1.311267337
chr3_76080850_rs146279190_G_Neanderthal_single_seq	-3.359847967	-3.435048006	-5.761047602	-3.683164292	-11.34563886	-3.396077539	-7.49926417	-4.251205171	-3.614593121	-3.99055722
chr4_109806414_109806583_pos_42_C_pos_130_T_Neanderthal_haplotype	-6.467376432	-4.513050518	-10.71524391	-4.86433405	-11.34563886	-4.883192716	-7.49926417	-2.827267612	-10.75414447	-4.126761604
chr7_25449247_rs117675646_A_Neanderthal_single_seq	0.701116614	0.0844733	0.314733434	0.411659255	1.183547646	-0.048229566	0.363795749	-0.152026644	-0.173885906	0.224155703
chr7_71610934_rs563422393_G_Neanderthal_single_seq	-2.248669057	-1.80033247	-2.481624235	-2.197097546	-11.34563886	-2.278654677	-10.95869579	-2.374141277	-2.258289446	-2.24969771
chr4_6045988_6046157_pos_44_C_pos_129_G_Neanderthal_haplotype	-5.905497544	-3.819477519	-10.71524391	-4.219665303	-6.391442549	-3.780507052	-5.027958451	-3.671011914	-10.75414447	-3.454056209
chr4_178518436_rs145540457_C_Neanderthal_single_seq	-5.905497544	-4.513050518	-2.344556505	-3.436652342	-2.497015919	-4.474080051	-10.95869579	-4.251205171	-10.75414447	-3.454056209
chr9_95395405_rs151198056_G_Neanderthal_single_seq	-7.400262236	-4.922163183	-10.71524391	-3.683164292	-11.34563886	-4.883192716	-4.618845786	-4.759669534	-3.033045284	-5.112547745
chr14_65880324_rs117092881_C_Neanderthal_single_seq	-0.57082778	-0.453088561	-1.06958548	-0.378363049	2.309556419	-0.920628523	-0.55888383	-0.406584849	-0.716597519	-0.531125602
chr1_65462077_rs372851082_A_Denisova_single_seq	-3.621289115	-1.574451062	-3.920828046	-2.045414376	-2.662644275	-1.535480595	-3.72029105	-1.94074986	-3.033045284	-1.905389837
chr21_39631556_rs375993792_G_Denisova_single_seq	-4.709946735	-4.703153401	-2.802354576	-3.980658168	-11.34563886	-5.859733743	-10.95869579	-4.978679316	-10.75414447	-3.99055722
chr6_131056752_rs1006740991_T_Denisova_single_seq	-5.187268513	-3.435048006	-10.71524391	-4.86433405	-11.34563886	-4.664182934	-5.286270447	-3.990553416	-10.75414447	-4.277178447
chr3_4356951_4357120_pos_51_C_pos_122_T_Denisova_haplotype	-3.208642163	-2.241875723	-2.580817592	-2.558753949	-11.34563886	-2.062385995	-6.566378366	-2.582987166	-10.75414447	-2.75706709
chr21_42649394_rs73224108_C_Denisova_single_seq	-1.92011464	-2.7184742	-2.994144723	-3.292981981	-2.435745775	-2.731781012	-7.49926417	-3.491564138	-7.294712855	-2.872083751
chr20_48583633_48583802_pos_11_G_pos_161_G_Neanderthal_haplotype	-0.407452614	-0.301192259	-1.106065174	-0.784060734	-0.499364948	-0.548315007	-2.385048601	-0.552964683	-2.520524796	-0.747426133
chr5_43788140_rs35047682_T_Neanderthal_single_seq	-3.720142502	-4.058484654	-10.71524391	-3.980658168	-11.34563886	-3.162878362	-10.95869579	-4.56956665	0.16843993	-4.126761604
chr9_95518199_95518368_pos_36_G_pos_136_C_Neanderthal_haplotype	-5.905497544	-4.513050518	-10.71524391	-3.363029478	-5.988086854	-4.306135413	-10.95869579	-2.675796977	-3.835281236	-3.645421734
chr17_76760894_rs368000565_T_Denisova_single_seq	-0.11906981	-1.42035862	-4.057032429	-1.264211742	-4.312215857	-1.280600321	-2.110072848	-1.210711987	-3.254298586	-1.483476892
chr12_108430679_rs368291597_G_Denisova_single_seq	-10.85969385	-4.703153401	-10.71524391	-4.674231167	-4.687427376	-4.155718571	-4.300484306	-3.331987825	-10.75414447	-3.99055722
chr14_78906035_78906204_pos_21_A_pos_64_C_pos_152_T_Neanderthal_haplotype	-5.905497544	-4.703153401	-10.71524391	-3.363029478	-11.34563886	-3.674378701	-4.450901149	-2.881510657	-10.75414447	-4.854235749
chr3_125364547_125364716_pos_30_G_pos_89_A_pos_142_C_Denisova_haplotype	0.994005566	0.603967218	-0.347829161	0.648142136	-0.045858456	0.558390901	-0.669829715	0.716748667	0.943257534	0.401760202
chr22_20934239_rs5759416_T_Neanderthal_single_seq	-0.233072202	-0.370092564	-0.273337208	-0.531273213	-0.165108052	-0.187308401	-1.17569758	-0.055327473	-0.386729722	-0.140215494
chr1_159895903_rs192461258_G_Neanderthal_single_seq	-4.201482372	-4.34510588	-10.71524391	-3.514235283	-11.34563886	-3.483013176	-2.347670992	-4.401622013	-10.75414447	-3.454056209
chr15_81389218_rs377161761_C_Denisova_single_seq	-3.44184134	-3.614495781	-1.635759128	-3.363029478	-11.34563886	-4.474080051	-5.601143784	-3.491564138	-10.75414447	-3.546568347
chr6_137978079_rs143481175_T_Denisova_single_seq	-4.201482372	-3.131801332	-4.784506575	-2.558753949	-11.34563886	-1.99694643	-3.2375966	-2.774990333	-10.75414447	-2.75706709
chr9_134376054_rs979564502_T_Denisova_single_seq	-4.065277988	-4.922163183	-10.71524391	-5.083343832	-7.88620724	-4.306135413	-10.95869579	-4.251205171	-1.240416877	-5.112547745
chr3_31957147_rs149035194_G_Neanderthal_single_seq	-0.742050753	-1.021593277	-3.681820911	-0.61426921	-1.321884506	-0.804101436	-3.307644098	-0.844673889	-2.383457066	-0.846863761
chr9_97840096_rs118091667_T_Neanderthal_single_seq	-2.404366634	-3.713349168	-3.384327034	-2.986175173	-3.768210031	-2.443242647	-5.601143784	-2.538729246	-10.75414447	-2.17394829
chr3_4913670_rs371016384_G_Denisova_single_seq	-2.363838828	-2.7184742	-3.064192221	-3.162332128	-2.23973035	-2.8423865	-10.95869579	-2.72454131	-3.033045284	-2.813429533
chr3_8660772_rs188278867_A_Denisova_single_seq	-2.446065926	-2.279253333	-2.179968535	-2.643393763	-4.837844219	-2.580310377	-2.876546748	-2.060793713	-0.87609356	-1.936350146
chr14_81247520_rs375691292_C_Neanderthal_single_seq	-2.777544813	-4.194689038	-10.71524391	-4.674231167	-11.34563886	-4.883192716	-3.540843274	-5.955220343	-10.75414447	-3.546568347
chr3_4359687_rs373000774_A_Denisova_single_seq	-3.621289115	-4.513050518	-10.71524391	-4.506286529	-11.34563886	-4.306135413	-10.95869579	-3.875993652	-4.246349833	-4.854235749
chr6_246672_rs371879124_C_Denisova_single_seq	-4.928956517	-3.614495781	-3.137815084	-3.874529817	-11.34563886	-3.092830865	-1.484990039	-3.875993652	-10.75414447	-4.126761604
chr1_86796297_rs148506172_T_Neanderthal_single_seq	-1.143731864	-2.940011184	-0.07048632	-1.961513119	-3.432749523	-2.786024057	-3.381266961	-2.374141277	-1.814565259	-2.329645867
chr18_74874079_rs73970946_C_QTLs_single_seq	-2.075059009	-2.940011184	-2.580817592	-5.341655828	-5.673213517	-4.306135413	-7.49926417	-3.578499775	-4.41429447	-4.277178447
chr3_32176617_32176786_pos_17_C_pos_66_G_pos_113_C_pos_155_T_Neanderthal_haplotype	-0.768258468	-0.541152206	-0.597600811	-0.521226549	-0.596607477	-1.030931845	-1.801348854	-0.831265846	-6.36182705	-0.775144469
chr14_59785392_rs376904359_A_Denisova_single_seq	-4.065277988	-2.824994524	-10.71524391	-4.219665303	-1.530255563	-2.487500567	-4.300484306	-2.881510657	-10.75414447	-3.454056209
chr14_71233100_rs892148478_C_Neanderthal_single_seq	-7.400262236	-5.495348516	-5.357691907	-4.86433405	-11.34563886	-4.155718571	-3.540843274	-3.188317465	-3.254298586	-2.872083751
chr6_135618812_rs369248918_T_Denisova_single_seq	-2.831787858	-2.00427758	-2.388814425	-2.165458229	-2.348459378	-2.318075027	-2.632266302	-1.969837439	-0.030483529	-2.329645867
chr18_21870220_21870389_pos_20_G_pos_120_T_pos_153_C_Denisova_haplotype	-4.201482372	-4.513050518	-10.71524391	-3.292981981	-1.736460121	-4.664182934	-10.95869579	-4.251205171	-7.294712855	-4.635225967
chr7_38750794_38750963_pos_73_C_pos_99_G_Neanderthal_haplotype	-2.404366634	-1.85572104	-1.460215342	-2.296404747	-0.639142841	-1.788790491	-6.566378366	-2.19174023	-7.294712855	-2.4585436
chr9_128410185_rs909625259_A_Denisova_single_seq	-4.519843852	-3.275471693	-2.141596725	-4.095217932	-11.34563886	-3.236501226	-10.95869579	-3.769865301	-10.75414447	-3.367120572
chr18_12033931_rs921457616_T_Denisova_single_seq	-1.143731864	-2.439272592	-4.057032429	-1.908172661	-2.213781898	-2.487500567	-7.49926417	-2.495788724	-1.072906061	-1.529944517
chr3_12496259_12496428_pos_62_G_pos_110_G_Denisova_haplotype	-3.621289115	-1.484394059	-1.866620972	-1.404902432	-6.953321436	-1.097968063	-1.906127738	-1.356747556	-2.258289446	-1.416466625
chr1_92055961_rs377349245_A_Denisova_single_seq	0.163367395	0.340008698	-0.610645159	0.203270736	0.398774552	0.09371175	1.482432833	0.120560693	-0.524124037	0.318970343
chr16_85927064_rs929337116_G_Denisova_single_seq	-0.021277779	-0.421402916	-1.460215342	-0.491499638	-0.228645181	-0.7093313	2.50801799	-0.273698533	-0.476857073	-0.343066382
chr3_133350548_rs369714695_C_Denisova_single_seq	-2.324418478	-2.317625144	-1.087710028	-2.074501955	-7.88620724	-2.533159284	-5.601143784	-2.261958227	-1.522923292	-2.211325899
chr14_64030942_rs74245197_C_Neanderthal_single_seq	-4.065277988	-3.934037283	-2.104219115	-3.980658168	-11.34563886	-4.306135413	-10.95869579	-3.578499775	-10.75414447	-3.751550085
chr21_43621552_rs375783079_G_Denisova_single_seq	-1.727836894	-1.053618899	0.066935282	-1.046854911	0.316584446	-0.645257936	-0.527198185	-0.691458955	-0.87609356	-1.001974878
chr18_21944882_rs367743290_T_Denisova_single_seq	-4.519843852	-3.521983643	-7.255812293	-4.219665303	-11.34563886	-3.674378701	-3.72029105	-4.401622013	-10.75414447	-2.933224045
chr13_36717007_rs1033795860_G_Denisova_single_seq	-2.363838828	-2.205442094	-0.347829161	-1.247552261	-11.34563886	-2.062385995	-1.313037356	-1.540910192	-1.93716085	-1.732405036
chr4_60429410_60429579_pos_56_T_pos_116_T_Arensbergen_haplotype	-4.928956517	-5.180475179	-1.18191418	-3.436652342	-7.88620724	-4.019514187	-2.503368569	-4.401622013	-2.782600919	-5.112547745
chr6_130750004_rs925558360_G_Denisova_single_seq	-0.110662473	0.008961819	0.342070966	0.369083091	1.774112853	0.152575398	-1.225680467	0.307935252	-0.987615565	0.325510223
chr19_5274873_rs537020452_T_Neanderthal_single_seq	-3.007944813	-2.135224098	-1.930609067	-2.074501955	-1.57910995	-2.400302125	-3.540843274	-2.298391856	-10.75414447	-2.329645867
chr14_86027366_rs186936861_T_Neanderthal_single_seq	1.32363137	2.054177914	2.076529469	2.257819503	2.435823315	2.091268892	1.317719453	2.040227703	1.88993712	1.988372204
chr22_44149587_rs369872558_G_Denisova_single_seq	-3.071791295	-1.42035862	-3.384327034	-1.461412072	-5.988086854	-1.84526326	-4.618845786	-1.630967195	-4.09593299	-1.291117638
chr21_44071801_rs368074079_C_Denisova_single_seq	-2.946804518	-2.619280844	-4.207449272	-3.292981981	-11.34563886	-3.026027494	-10.95869579	-3.057667612	-10.75414447	-2.813429533
chr14_63589758_rs368370053_T_Neanderthal_single_seq	-1.345966259	-1.069902312	-1.261973278	-0.551578897	-1.164486602	-1.381388153	-3.381266961	-1.110135032	-2.383457066	-0.985691465
chr1_45126378_rs547040253_T_Denisova_single_seq	-5.905497544	-3.435048006	-2.434473142	-3.363029478	-11.34563886	-2.731781012	-10.95869579	-2.937873099	-3.515739734	-3.133921396
chr18_60757416_rs72939438_A_Neanderthal_single_seq	-4.201482372	-2.940011184	-10.71524391	-3.363029478	-5.19589174	-2.962181012	-3.045806453	-2.72454131	-10.75414447	-3.133921396
chr14_86670339_rs75057480_G_Neanderthal_single_seq	-0.346953392	-1.42035862	-1.106065174	-1.560810536	-1.152113499	-1.512433859	0.007809663	-1.519247697	-1.090586369	-1.438459354
chr3_14233726_rs368885484_G_Denisova_single_seq	-2.324418478	-0.990263163	-2.802354576	-1.136030257	-1.736460121	-1.36065942	-1.612182056	-1.263758221	-2.07114989	-1.035103659
chr16_48592376_rs9939103_G_QTLs_single_seq	0.842045784	0.469591017	1.050042187	0.704879742	2.240849124	0.462775966	1.320624599	0.58793624	1.960315715	0.432378818
chr19_5585462_rs118031863_C_Neanderthal_single_seq	-2.363838828	-1.506386788	-0.73367663	-2.074501955	-2.497015919	-1.965307113	-2.773820446	-1.33766401	-7.294712855	-1.506523629
chr19_53172244_53172413_pos_82_C_pos_91_T_Denisova_haplotype	-4.519843852	-4.058484654	-10.71524391	-3.292981981	-7.88620724	-4.155718571	-3.72029105	-3.409570766	-10.75414447	-3.645421734
chr14_59736015_rs377332455_T_Denisova_single_seq	-4.201482372	-3.819477519	-7.255812293	-3.683164292	-11.34563886	-4.306135413	-10.95869579	-3.491564138	-3.254298586	-4.635225967
chr21_43622170_rs369932257_G_Denisova_single_seq	-2.777544813	-2.940011184	-10.71524391	-2.879654849	-11.34563886	-2.580310377	-6.004499478	-2.827267612	-2.966241914	-2.872083751
chr2_101509763_rs78079344_A_QTLs_single_seq	-5.187268513	-2.824994524	-10.71524391	-2.687651683	-11.34563886	-3.483013176	-7.49926417	-3.331987825	-3.423227595	-2.997070527
chr20_19491497_rs946601108_C_Denisova_single_seq	-1.55819766	-1.574451062	-2.481624235	-1.368422737	-0.914141255	-1.132691642	-10.95869579	-1.016115122	-1.622287513	-1.787793606
chr3_15412379_rs374400782_C_Denisova_single_seq	-2.674818512	-1.746992012	-4.057032429	-1.602570182	-1.977132398	-1.381388153	-4.164279923	-1.456146019	-0.87609356	-1.553751906
chr8_23168736_23168905_pos_49_G_pos_99_C_pos_123_A_Neanderthal_haplotype	0.942418564	0.949211898	0.806847157	0.919240651	1.565191222	0.713058152	0.558481464	0.783634642	1.17548381	0.899337224
chr3_110773928_rs1030814567_G_Denisova_single_seq	-4.519843852	-3.521983643	-5.357691907	-4.095217932	-11.34563886	-4.155718571	-10.95869579	-3.188317465	-3.720721472	-3.2851272
chr3_132111616_rs371426812_T_Denisova_single_seq	-6.467376432	-3.435048006	-10.71524391	-2.7333104	-1.812309127	-2.731781012	-6.566378366	-3.121514094	-7.294712855	-2.997070527
chr5_103986175_rs541791177_C_Denisova_single_seq	-0.966392324	-0.330318989	-0.777134586	-0.481725244	0.053639065	-0.525063979	-0.287154722	-0.586361893	1.278934333	-0.554952651
chr12_113646871_rs77684972_A_Neanderthal_single_seq	-2.404366634	-3.201848829	-2.743700358	-3.596228655	-11.34563886	-2.962181012	-4.164279923	-2.881510657	-3.336291958	-3.2851272
chr7_40679315_rs141054740_T_Neanderthal_single_seq	-4.519843852	-3.435048006	-10.71524391	-2.986175173	-11.34563886	-4.306135413	-10.95869579	-4.759669534	-6.36182705	-4.445123084
chr15_66667442_66667611_pos_58_C_pos_114_G_Denisova_haplotype	0.586872555	-0.022385314	-0.116260941	0.015896177	-2.627962436	0.34783169	-0.104606609	0.355612289	-0.127522821	0.35777219
chr5_150542433_rs72790159_T_Neanderthal_single_seq	0.393562725	0.113604931	0.532090266	0.122269172	-0.719017207	0.433404124	0.015001577	0.194526777	0.060437993	0.174304419
chr15_54774157_rs74971859_T_Neanderthal_single_seq	-5.905497544	-2.881356967	-5.04281857	-3.292981981	-11.34563886	-3.575525314	-7.49926417	-3.409570766	-10.75414447	-3.2851272
chr6_154663304_rs144235248_G_Denisova_single_seq	-4.928956517	-3.521983643	-5.357691907	-6.621763747	-11.34563886	-4.019514187	-10.95869579	-4.759669534	-7.294712855	-4.126761604
chr14_54913254_rs929059988_G_Denisova_single_seq	0.308351414	0.001188659	-0.650501147	0.463171154	-1.152113499	0.303063624	-0.436114258	0.25234509	0.661069126	0.25188736
chr3_13938620_rs371813871_A_Denisova_single_seq	-3.826270853	-3.614495781	-2.141596725	-2.780461493	-7.88620724	-4.019514187	-1.080644876	-3.491564138	-10.75414447	-3.99055722
chr20_42606660_rs371063677_T_Denisova_single_seq	-2.674818512	-1.943007437	-5.761047602	-1.712584975	-2.528655236	-2.278654677	-1.242733799	-1.56290292	-3.515739734	-1.311267337
chr1_92049419_92049588_pos_51_T_pos_122_G_Denisova_haplotype	-2.108149795	-2.668025178	-7.255812293	-2.13449792	-6.953321436	-2.240282866	-1.225680467	-2.413561626	-3.614593121	-2.872083751
chr16_87106071_rs539045555_G_Denisova_single_seq	-1.269106805	-3.131801332	-3.796380675	-3.874529817	-2.528655236	-2.679503733	-10.95869579	-3.671011914	-1.596797538	-2.75706709
chr3_5011005_5011174_pos_46_C_pos_78_A_pos_127_C_Denisova_haplotype	-3.282265027	-3.275471693	-0.915962291	-3.042537616	-3.160763516	-2.629054711	-0.496193516	-2.996527317	-2.180497286	-2.4585436
chr16_57547664_rs72791607_G_Neanderthal_single_seq	-1.385988105	-0.046350899	0.684034012	-0.098948721	-2.698180433	-0.243125616	-0.693080742	0.035295408	-2.298817253	-0.158351434
chr19_35754378_rs372103756_C_Neanderthal_single_seq	-2.626074178	-2.482213114	-1.508229592	-2.440433982	-7.88620724	-2.962181012	-3.925272787	-2.937873099	-7.294712855	-2.504202317
chr6_90165351_rs372091932_G_Neanderthal_single_seq	-6.467376432	-4.703153401	-10.71524391	-4.355869687	-11.34563886	-5.141504712	-10.95869579	-4.115000787	-2.619718153	-4.445123084
chr1_180031785_rs79825649_G_Neanderthal_single_seq	-1.702346919	-2.241875723	0.401749765	-2.403056372	-2.114417678	-2.318075027	-0.397407844	-3.057667612	-7.294712855	-3.207544259
chr9_95192995_rs72752482_G_Neanderthal_single_seq	-4.351899214	-2.881356967	-10.71524391	-3.683164292	-0.647802501	-3.483013176	-3.627778911	-5.551864649	-10.75414447	-4.126761604
chr2_98362937_98363106_pos_71_A_pos_96_A_pos_102_A_Denisova_haplotype	-5.187268513	-3.435048006	-7.255812293	-3.980658168	-11.34563886	-4.474080051	-4.450901149	-3.990553416	-4.09593299	-3.86610985
chr14_71026555_rs532920554_A_Denisova_single_seq	-2.075059009	-2.526471034	-1.930609067	-2.229446324	-0.563459665	-2.731781012	-2.824269469	-2.538729246	-1.40763074	-2.41428568
chr16_27414000_27414169_pos_72_A_pos_97_T_pos_101_G_Denisova_haplotype	-5.905497544	-4.194689038	-3.920828046	-3.436652342	-11.34563886	-5.141504712	-10.95869579	-5.236991311	-7.294712855	-3.454056209
chr10_43909905_rs61858965_G_Neanderthal_single_seq	-2.142017431	-1.379194771	-2.687337916	-1.667567436	-6.953321436	-1.6315357	-2.725076112	-1.856848602	-2.902395432	-1.936350146
chr15_31538902_rs377471218_A_Denisova_single_seq	-4.519843852	-3.614495781	-1.898260289	-3.980658168	-7.88620724	-4.883192716	-2.824269469	-3.671011914	-10.75414447	-3.751550085
chr1_223906672_rs12030020_G_Neanderthal_single_seq	-4.519843852	-2.770751479	-2.743700358	-2.600453241	-1.57910995	-2.731781012	-3.627778911	-2.582987166	-10.75414447	-2.702824045
chr3_9343693_rs1017835009_G_Denisova_single_seq	-0.279435287	-1.053618899	-1.775664698	-0.784060734	0.670124628	-1.280600321	-1.096058431	-0.8856623	-0.801403226	-1.121414983
chr7_71452589_rs149094470_G_Neanderthal_single_seq	-0.892467596	-0.80169158	-0.144439474	-0.61426921	-2.528655236	-0.224278907	-0.168347292	-0.542001902	-2.340516544	-0.406678231
chr8_2658345_rs192695362_C_Neanderthal_single_seq	-3.007944813	-1.171662109	-1.413747717	-1.623912213	-11.34563886	-1.606915733	-0.962928638	-1.654388083	-5.799948163	-1.967989464
chr1_3199390_3199559_pos_78_T_pos_95_C_Denisova_haplotype	-0.11906981	-0.599053036	-0.315431953	-1.061339922	-1.164486602	-1.030931845	1.712181716	-0.899588036	-1.004275046	-1.018444178
chr7_24904581_rs369697603_T_Denisova_single_seq	-4.928956517	-4.194689038	-4.784506575	-4.674231167	-11.34563886	-3.483013176	-3.307644098	-3.491564138	-3.103092782	-3.454056209
chr8_21603127_rs369391319_G_Neanderthal_single_seq	-1.753785346	-1.037517225	-2.388814425	-0.77209802	-2.497015919	-0.735779246	-2.079112539	-0.791773552	-0.786918214	-0.937915741
chr8_118609455_rs372766023_A_Denisova_single_seq	2.212271218	2.681037507	1.401424944	2.667706276	1.490214177	2.530504568	2.329160853	2.563654861	2.025369706	2.567760063
chr12_58012007_rs111987467_T_Neanderthal_single_seq	-0.951301234	-0.709517307	-0.403495597	-0.77209802	-0.261494848	-0.846703795	-1.727474608	-0.609064093	-2.03646805	-0.554952651
chr1_1876910_rs369327490_C_Denisova_single_seq	-3.282265027	-2.526471034	-2.481624235	-3.042537616	-3.5577363	-2.358602833	-3.381266961	-3.057667612	-1.969509628	-2.872083751
chr20_55526681_rs373367322_G_Denisova_single_seq	-0.653900605	-1.62167934	-2.994144723	-1.908172661	1.16636081	-1.934346804	-2.54506786	-1.777559693	-1.072906061	-1.967989464
chr1_65228788_rs376150529_T_Neanderthal_single_seq	-1.076695646	-0.929573035	-2.301615983	-1.090753684	-11.34563886	-0.875820727	-4.164279923	-0.609064093	-2.180497286	-1.051957765
chr1_221200692_221200861_pos_34_A_pos_138_A_Neanderthal_haplotype	-3.528776976	-2.7184742	-4.784506575	-3.436652342	-11.34563886	-4.155718571	-2.876546748	-3.491564138	-10.75414447	-2.813429533
chr1_20963223_20963392_pos_21_T_pos_152_G_Denisova_haplotype	-0.307985593	-2.940011184	-1.221388463	-2.262537111	-3.62453967	-2.580310377	-0.635641029	-3.121514094	-0.500296988	-2.997070527
chr21_43947417_rs376988800_A_Denisova_single_seq	-1.628472674	-1.154195854	-3.476839173	-1.386547285	-3.211212539	-1.097968063	-2.423420412	-0.8856623	-1.429963927	-1.251643355
chr19_42657163_rs547738630_G_Neanderthal_single_seq	0.560792758	0.853163747	0.099338554	0.991192487	-1.000233612	0.913565015	-0.24359178	0.990317889	0.475275215	1.017139332
chr10_4011083_rs11252215_G_Neanderthal_single_seq	-5.905497544	-3.614495781	-10.71524391	-4.219665303	-11.34563886	-4.306135413	-3.307644098	-3.875993652	-10.75414447	-4.126761604
chr3_188463355_rs368986132_T_Denisova_single_seq	-4.519843852	-3.819477519	-7.255812293	-4.506286529	-11.34563886	-4.019514187	-10.95869579	-5.236991311	-10.75414447	-4.445123084
chr18_59509982_rs149208678_A_Neanderthal_single_seq	-2.888150301	-1.85572104	-4.207449272	-1.988941607	-0.883136586	-1.606915733	-3.627778911	-1.99952357	-10.75414447	-1.905389837
chr17_14007145_rs76370639_C_Denisova_single_seq	-1.949800771	-0.974849608	-3.681820911	-1.075971843	-5.005788856	-0.7763831	-1.386943145	-1.281882769	-2.298817253	-1.103734675
chr4_5925378_rs116454169_C_Neanderthal_single_seq	-1.652679534	-2.135224098	-1.162574815	-1.934596386	-7.88620724	-1.535480595	-4.039832552	-1.540910192	-7.294712855	-1.845393872
chr6_21903639_21903808_pos_61_G_pos_111_T_Denisova_haplotype	-3.826270853	-2.7184742	-3.215398025	-2.829205827	-11.34563886	-3.092830865	-1.990028996	-2.72454131	-4.246349833	-4.445123084
chr9_94102162_rs10991892_A_Neanderthal_single_seq	-6.467376432	-1.943007437	-10.71524391	-2.829205827	-2.466055609	-2.318075027	-2.311237362	-2.937873099	-3.614593121	-2.28911806
chr6_135034888_rs369290777_A_Denisova_single_seq	-10.85969385	-4.513050518	-10.71524391	-4.506286529	-11.34563886	-5.141504712	-10.95869579	-3.491564138	-10.75414447	-5.830776776
chr5_43438244_rs35478855_G_Neanderthal_single_seq	-3.282265027	-3.201848829	-7.255812293	-2.931932128	-7.88620724	-3.483013176	-7.49926417	-3.331987825	-2.671995432	-3.2851272
chr3_50267837_rs9883222_A_QTLs_single_seq	-1.652679534	-0.900159273	-1.413747717	-1.120779639	-11.34563886	-1.6315357	-3.627778911	-1.33766401	-1.969509628	-1.373462099
chr1_94907998_rs377641807_G_Denisova_single_seq	1.439800384	1.61648692	1.007990389	1.667816057	0.659634798	1.601019388	0.914363759	1.904564898	1.05200233	1.692026199
chr1_65324896_rs370974538_G_Denisova_single_seq	-0.242226389	-1.037517225	-0.821942381	-0.342540103	0.402973318	-1.064060626	-0.021321969	-0.8856623	-2.143119676	-0.969589791
chr14_55077378_rs888229044_C_Denisova_single_seq	-10.85969385	-4.922163183	-5.761047602	-3.980658168	-3.5577363	-4.664182934	-6.004499478	-4.401622013	-10.75414447	-5.830776776
chr12_32896863_rs374722529_G_Denisova_single_seq	-5.187268513	-3.521983643	-1.282702012	-5.341655828	-11.34563886	-4.019514187	-10.95869579	-3.188317465	-3.336291958	-4.126761604
chr1_94769639_rs901598733_C_Denisova_single_seq	-1.652679534	-1.069902312	-2.530368569	-1.332842758	-1.612623537	-1.097968063	-1.703667219	-1.228178242	-1.93716085	-1.175794349
chr2_2587566_rs377333214_C_Denisova_single_seq	-3.359847967	-4.703153401	-3.920828046	-4.219665303	-7.88620724	-4.474080051	-2.725076112	-4.251205171	2.735327214	-3.86610985
chr9_133650505_rs1002528419_A_Denisova_single_seq	-3.826270853	-3.934037283	-3.920828046	-3.162332128	-2.890311639	-3.396077539	-4.450901149	-3.578499775	-10.75414447	-3.063873898
chr6_257460_rs117514427_T_Denisova_single_seq	1.298600249	1.850786805	0.751852122	1.946463844	1.207750446	2.049288294	1.111760627	1.926436383	1.799244832	2.012891051
chr22_37513316_rs28450477_A_QTLs_single_seq	0.184017009	-1.973317271	-0.705415295	-1.689900623	-0.393625694	-1.320074604	-1.680246331	-1.630967195	-1.93716085	-1.271245491
chr17_72087779_rs185344002_G_Neanderthal_single_seq	-0.703610778	-0.610917371	-1.124656862	-0.990326816	-7.88620724	-0.424836532	-1.879211005	-0.264659061	0.028034721	-0.680374333
chr9_88593844_rs188057932_A_Neanderthal_single_seq	-2.212235428	-1.379194771	-1.963699853	-1.581539269	-11.34563886	-2.358602833	-5.286270447	-1.777559693	-2.902395432	-2.000338241
chr10_86658990_rs76615696_C_Neanderthal_single_seq	-7.400262236	-3.819477519	-10.71524391	-3.683164292	-11.34563886	-4.474080051	-10.95869579	-4.978679316	-7.294712855	-4.635225967
chr16_58035194_rs148733454_G_Neanderthal_single_seq	-3.621289115	-3.521983643	-5.04281857	-3.363029478	-2.890311639	-2.962181012	-4.618845786	-3.671011914	-10.75414447	-3.454056209
chr6_138505018_rs78398401_A_Neanderthal_single_seq	-10.85969385	-3.819477519	-10.71524391	-3.77567643	-11.34563886	-5.456378049	-10.95869579	-4.401622013	-10.75414447	-4.854235749
chr2_3713658_rs17017879_G_Neanderthal_single_seq	-2.446065926	-1.913321306	-3.137815084	-2.931932128	-4.206087507	-2.962181012	-3.307644098	-3.188317465	-1.674659689	-2.55135341
chr12_58402808_rs17491749_A_Neanderthal_single_seq	-10.85969385	-3.713349168	-2.259916692	-3.874529817	-11.34563886	-3.895066816	-10.95869579	-3.491564138	-10.75414447	-3.86610985
chr1_168535352_rs16860907_A_Denisova_single_seq	-1.753785346	-0.722329958	-2.219388885	-1.090753684	-7.88620724	-1.261260956	-2.385048601	-1.395689057	-3.033045284	-1.121414983
chr2_173392942_rs183141927_A_Neanderthal_single_seq	0.46842004	0.81376732	0.075104585	0.980625826	1.171292263	0.943043173	0.158297889	1.049498503	0.481271462	0.908078209
chr6_149474445_rs376443260_T_Denisova_single_seq	-2.831787858	-2.668025178	-4.207449272	-2.829205827	-11.34563886	-2.786024057	-4.808948669	-2.495788724	-10.75414447	-2.504202317
chr2_97503542_rs374252817_C_Denisova_single_seq	-7.400262236	-3.934037283	-3.215398025	-3.514235283	-4.014721981	-4.474080051	-4.164279923	-4.251205171	-1.475695015	-3.751550085
chr6_139566377_139566546_pos_74_T_pos_99_T_Denisova_haplotype	-3.138594666	-3.064997961	-3.215398025	-2.643393763	-2.266154075	-2.240282866	-3.106946747	-2.72454131	-5.081719131	-2.75706709
chr14_96459191_rs1030383482_C_Denisova_single_seq	-2.831787858	-4.058484654	-10.71524391	-3.77567643	-11.34563886	-3.236501226	-2.725076112	-2.996527317	-2.383457066	-2.813429533
chr9_18866997_18867166_pos_82_G_pos_91_A_Denisova_haplotype	-4.928956517	-4.194689038	-10.71524391	-3.77567643	-11.34563886	-4.883192716	-10.95869579	-3.258364962	-10.75414447	-4.126761604
chr2_14109042_rs59185415_G_Neanderthal_single_seq	-5.905497544	-4.194689038	-10.71524391	-3.596228655	-3.927786344	-3.162878362	-7.49926417	-2.996527317	-7.294712855	-3.546568347
chr10_1999844_2000013_pos_15_C_pos_158_T_Neanderthal_haplotype	-0.536639094	-1.037517225	-1.508229592	-1.281065848	-6.953321436	-1.047401145	-2.462840762	-1.456146019	-1.321602573	-1.194386037
chr1_233822150_rs368312473_C_Neanderthal_single_seq	-0.053144233	-0.696817444	-1.346737451	-1.090753684	-0.563459665	-0.67054684	-0.287154722	-1.142887745	-0.938761177	-0.789205936
chr1_54823325_rs190725170_A_Neanderthal_single_seq	-1.076695646	-0.900159273	-1.532849559	-1.018314019	-11.34563886	-0.818162903	-3.381266961	-0.679396218	-2.002600414	-1.139314654
chr21_40138948_rs370535417_C_Denisova_single_seq	-3.826270853	-4.922163183	-10.71524391	-4.355869687	-11.34563886	-4.474080051	-7.49926417	-3.491564138	-10.75414447	-5.830776776
chr13_52304837_rs60757273_G_Denisova_single_seq	-2.489006448	-1.85572104	-2.219388885	-1.667567436	-7.88620724	-1.84526326	-1.208826361	-1.607920458	-10.75414447	-1.759833525
chr11_118753597_rs75646772_T_QTLs_single_seq	-1.581244396	-2.169905937	-0.294231056	-1.712584975	-1.612623537	-1.788790491	-3.106946747	-1.752069718	-7.294712855	-1.331702453
chr1_1335747_rs998102031_T_Denisova_single_seq	0.662397214	-3.275471693	-4.784506575	-4.355869687	-11.34563886	-4.019514187	-7.49926417	-3.578499775	-2.966241914	-3.2851272
chr9_95436113_rs117705482_T_Neanderthal_single_seq	-4.709946735	-4.058484654	-3.384327034	-3.77567643	-7.88620724	-3.314084167	-2.773820446	-3.409570766	-3.254298586	-3.546568347
chr3_125306625_rs376696686_C_Denisova_single_seq	-3.44184134	-3.275471693	-10.71524391	-3.22617861	-11.34563886	-3.314084167	-4.300484306	-2.72454131	-10.75414447	-3.751550085
chr3_142594049_rs868541136_T_Denisova_single_seq	-3.071791295	-2.439272592	-3.064192221	-2.986175173	-7.88620724	-2.533159284	-1.505425155	-2.22642207	-1.57175012	-2.067296664
chr6_78104273_rs6899965_T_QTLs_single_seq	-10.85969385	-3.819477519	-10.71524391	-4.095217932	-11.34563886	-4.155718571	-2.048802705	-4.759669534	-10.75414447	-3.99055722
chr3_122105909_rs373620764_C_Denisova_single_seq	-0.045111389	0.519420434	-0.664034971	0.422109826	-0.656514454	0.451098889	0.616370676	0.473747607	-1.163557423	0.395557721
chr9_94036674_rs10991866_A_Neanderthal_single_seq	-2.888150301	-3.435048006	-1.201516316	-2.366622743	-11.34563886	-3.396077539	-3.925272787	-2.996527317	-3.176715645	-2.504202317
chr6_108072499_108072668_pos_13_T_pos_81_G_pos_160_T_Denisova_haplotype	-2.176699271	-2.00427758	-0.610645159	-2.296404747	-11.34563886	-1.73444527	-0.867260403	-2.454089433	-3.614593121	-2.067296664
chr16_48592376_rs9939103_G_QTLs_single_seq	-0.102303845	-0.431887665	0.408230886	-0.624987648	-0.700881266	-0.595972356	1.343657538	-0.655569168	0.916954253	-0.343066382
chr3_26755540_rs372556049_G_Denisova_single_seq	-3.359847967	-2.241875723	-2.344556505	-2.478805793	-3.768210031	-1.99694643	-3.381266961	-1.969837439	-1.814565259	-2.371345158
chr3_23592256_rs190341471_G_Denisova_single_seq	0.833357441	1.333523277	1.56117133	1.029287944	1.077214337	1.062970537	1.032471717	1.184331009	0.853648169	1.080373558
chr9_97953395_rs117508671_C_Neanderthal_single_seq	-3.720142502	-2.3975733	-1.635759128	-2.403056372	-1.202255645	-2.062385995	-7.49926417	-3.057667612	-10.75414447	-2.75706709
chr1_89568290_89568459_pos_32_T_pos_52_C_pos_65_G_pos_140_C_Denisova_haplotype	-3.940830617	-4.513050518	-5.761047602	-2.931932128	-11.34563886	-3.092830865	-5.286270447	-2.827267612	-10.75414447	-3.133921396
chr21_28282989_rs374471364_C_Neanderthal_single_seq	-3.138594666	-4.34510588	-2.032249328	-4.095217932	-11.34563886	-4.019514187	-7.49926417	-3.671011914	-10.75414447	-3.99055722
chr21_43905468_43905637_pos_66_A_pos_107_G_Denisova_haplotype	-2.888150301	-3.521983643	-10.71524391	-3.874529817	-7.88620724	-3.314084167	-10.95869579	-3.491564138	-7.294712855	-4.445123084
chr5_36002331_rs118186758_T_Denisova_single_seq	-10.85969385	-4.922163183	-10.71524391	-3.436652342	-7.88620724	-3.575525314	-2.677925019	-5.236991311	-10.75414447	-5.427421082
chr16_57352340_rs74565207_T_Neanderthal_single_seq	-1.980110605	-1.551404326	-3.476839173	-1.908172661	-6.953321436	-1.512433859	-1.590189327	-1.415561204	-10.75414447	-1.529944517
chr5_36201364_rs16902813_A_Denisova_single_seq	-0.863926704	-1.773415737	-1.484022731	-1.500353574	-2.406059645	-1.582708873	-1.46484034	-1.356747556	-4.41429447	-1.175794349
chr15_81396353_rs111451292_A_Denisova_single_seq	0.824616457	0.920650826	0.508154503	0.819994784	-0.068932839	0.668373729	2.288193227	0.607760599	-0.127522821	0.548741339
chr13_103095734_rs371216702_C_Denisova_single_seq	-0.514288608	-0.761465134	1.334944855	-0.832928913	0.415496791	-0.966872708	0.085015074	-0.942190394	-0.271336516	-1.175794349
chr7_40498492_40498661_pos_31_C_pos_91_T_pos_141_A_Neanderthal_haplotype	-6.467376432	-4.194689038	-6.322926489	-4.674231167	-1.955469903	-4.019514187	-10.95869579	-4.115000787	-3.254298586	-4.635225967
chr10_13683333_rs367567357_G_Denisova_single_seq	-4.201482372	-3.435048006	-4.207449272	-3.514235283	-11.34563886	-3.236501226	-10.95869579	-3.188317465	-10.75414447	-3.645421734
chr3_122665638_rs565765335_C_Denisova_single_seq	-0.729123292	-0.541152206	-2.580817592	-0.582583565	-0.43050641	-0.7901757	-1.143312493	-0.597668338	-5.799948163	-1.001974878
chr3_132111651_rs374524499_T_Denisova_single_seq	-4.065277988	-2.3975733	-3.57569256	-2.687651683	-4.206087507	-3.396077539	-10.95869579	-2.124781808	-7.294712855	-2.872083751
chr1_86297665_rs953189157_T_Denisova_single_seq	-3.940830617	-4.513050518	-10.71524391	-4.355869687	-4.10723412	-3.575525314	-4.618845786	-3.671011914	-10.75414447	-3.2851272
chr6_131095458_rs112536842_T_Denisova_single_seq	-0.514288608	0.135074004	-2.927341353	0.09640214	2.798939728	0.341520678	-0.168347292	0.25234509	-2.002600414	0.238088163
chr3_44008326_rs369540774_C_Neanderthal_single_seq	-7.400262236	-2.940011184	-4.784506575	-3.363029478	-11.34563886	-2.8423865	-10.95869579	-2.881510657	-2.56926913	-2.24969771
chr3_139929686_rs141961993_C_Denisova_single_seq	-2.777544813	-2.824994524	-4.375393909	-2.829205827	-11.34563886	-2.533159284	-0.854097035	-2.22642207	-1.648235965	-2.41428568
chr20_47268093_rs117362968_G_Neanderthal_single_seq	-3.282265027	-2.526471034	-3.920828046	-2.366622743	-3.374095305	-3.314084167	-10.95869579	-2.413561626	-10.75414447	-2.329645867
chr15_31517027_rs370478617_A_Denisova_single_seq	-2.946804518	-3.201848829	-0.852606555	-4.095217932	-11.34563886	-3.780507052	-2.588008382	-4.115000787	-2.106686047	-3.751550085
chr16_27466992_rs376430273_T_Denisova_single_seq	-10.85969385	-4.194689038	-10.71524391	-4.506286529	-7.88620724	-3.575525314	-10.95869579	-5.236991311	-10.75414447	-5.112547745
chr2_161200583_161200752_pos_85_A_pos_88_C_Neanderthal_haplotype	-3.720142502	-3.521983643	-6.322926489	-2.931932128	-11.34563886	-3.483013176	-10.95869579	-2.996527317	-3.720721472	-2.813429533
chr12_55733403_rs80332773_C_Neanderthal_single_seq	-4.065277988	-4.703153401	-6.322926489	-3.980658168	-11.34563886	-3.396077539	-10.95869579	-4.401622013	-10.75414447	-4.635225967
chr3_182102735_rs916748404_G_Denisova_single_seq	-2.777544813	-2.3975733	-3.681820911	-4.219665303	-11.34563886	-3.236501226	-10.95869579	-2.774990333	-7.294712855	-3.2851272
chr17_54988185_54988354_pos_76_A_pos_96_C_Denisova_haplotype	-6.467376432	-3.713349168	-2.927341353	-4.674231167	-7.88620724	-4.155718571	-10.95869579	-3.258364962	-10.75414447	-3.2851272
chr9_134339821_rs895869274_C_Denisova_single_seq	-1.55819766	-0.85713337	0.008417032	-0.820555809	-0.057349517	-1.512433859	-1.961516308	-1.210711987	-3.423227595	-1.035103659
chr16_23412931_rs555868749_G_Denisova_single_seq	-1.448182867	-1.339172925	-0.948715004	-1.602570182	-4.687427376	-0.998546758	-2.20715173	-1.142887745	-4.604397354	-1.121414983
chr7_36594149_rs535341044_T_Neanderthal_single_seq	-0.703610778	-0.014484445	-0.192662381	0.002030669	-0.315661512	0.243384824	-0.475887832	-0.094834187	-2.218869097	-0.11343202
chr9_98048674_rs4647397_G_Neanderthal_single_seq	-5.905497544	-3.614495781	-1.930609067	-5.083343832	-2.293070808	-4.474080051	-5.601143784	-4.759669534	-2.298817253	-4.854235749
chr9_95438681_95438850_pos_52_G_pos_121_T_Neanderthal_haplotype	-2.888150301	-2.3975733	-5.761047602	-2.478805793	-11.34563886	-2.786024057	-7.49926417	-2.538729246	-2.726238477	-3.207544259
chr2_173522073_rs10930568_T_Neanderthal_single_seq	-2.578923084	-4.34510588	-5.04281857	-3.596228655	-11.34563886	-3.314084167	-4.039832552	-3.258364962	-3.720721472	-2.872083751
chr12_56759034_rs370753396_T_Neanderthal_single_seq	-1.178455443	-0.684228403	-1.016539245	-1.046854911	-11.34563886	-0.804101436	-0.828125226	-0.691458955	-3.959728607	-0.876580466
chr1_221290491_rs186737299_C_Denisova_single_seq	-3.44184134	-2.668025178	-10.71524391	-3.514235283	-3.019209372	-3.026027494	-10.95869579	-3.057667612	-3.336291958	-2.504202317
chr6_95923287_rs369762305_T_Denisova_single_seq	-3.359847967	-1.281147877	-0.263002672	-0.962872229	-1.755051809	-1.6315357	0.785717622	-1.7270223	-1.547130153	-1.416466625
chr14_71219595_rs542643519_C_Neanderthal_single_seq	-2.489006448	-1.85572104	-3.476839173	-2.13449792	-11.34563886	-2.029295208	-2.275701205	-1.56290292	-1.220814741	-2.13751466
chr22_31047681_rs9609033_G_Neanderthal_single_seq	-0.397191582	0.441145793	-1.143491269	0.541945823	1.331860574	0.536456689	0.60211468	0.495192745	-0.343693122	0.737117982
chr18_59557955_59558124_pos_43_A_pos_130_G_Neanderthal_haplotype	-1.287941211	-2.317625144	-3.681820911	-1.782859989	-5.005788856	-3.092830865	-2.632266302	-1.99952357	-7.294712855	-2.24969771
chr3_7717744_rs531731409_G_Denisova_single_seq	-2.578923084	-3.713349168	-6.322926489	-4.095217932	-2.698180433	-3.895066816	-1.85278728	-4.56956665	-4.41429447	-4.445123084
chr10_13635847_rs373218908_G_Denisova_single_seq	-4.519843852	-5.180475179	-1.930609067	-2.986175173	-11.34563886	-4.019514187	-10.95869579	-4.56956665	-10.75414447	-3.454056209
chr9_98062008_98062177_pos_69_A_pos_104_T_Neanderthal_haplotype	-1.980110605	-2.7184742	-5.357691907	-2.643393763	-7.88620724	-2.901040717	-2.311237362	-2.881510657	-7.294712855	-2.4585436
chr4_93547575_rs12640345_G_Tewhey_single_seq	-10.85969385	-5.180475179	-10.71524391	-4.674231167	-11.34563886	-4.883192716	-10.95869579	-5.236991311	-10.75414447	-4.635225967
chr9_125993255_rs974435424_G_Denisova_single_seq	-4.519843852	-2.824994524	-10.71524391	-3.292981981	-6.953321436	-3.092830865	-10.95869579	-2.937873099	-10.75414447	-3.367120572
chr12_102571933_rs76157805_G_Neanderthal_single_seq	-1.143731864	-1.021593277	-1.746577119	-1.032513888	-2.890311639	-1.36065942	-1.313037356	-1.193454663	-2.218869097	-1.001974878
chr17_9948572_rs75309375_G_Neanderthal_single_seq	-6.467376432	-4.194689038	-10.71524391	-4.355869687	-11.34563886	-4.664182934	-1.505425155	-4.115000787	-3.103092782	-5.830776776
chr2_98263645_rs117644956_G_Denisova_single_seq	-1.702346919	-3.201848829	-6.322926489	-3.77567643	-11.34563886	-3.674378701	-3.72029105	-2.937873099	-10.75414447	-5.830776776
chr12_113394585_rs1048738630_T_Denisova_single_seq	-6.467376432	-3.614495781	-2.179968535	-2.643393763	-11.34563886	-3.575525314	-10.95869579	-2.495788724	-4.604397354	-3.207544259
chr11_58556214_rs77316706_G_Neanderthal_single_seq	-1.652679534	-1.339172925	-1.583386952	-1.782859989	-7.88620724	-1.223343004	-1.990028996	-1.56290292	-2.143119676	-1.483476892
chr8_73019253_rs1051193621_G_Denisova_single_seq	-7.400262236	-4.703153401	-10.71524391	-3.596228655	-11.34563886	-4.883192716	-10.95869579	-4.759669534	-10.75414447	-5.112547745
chr3_110792681_rs1025002156_A_Denisova_single_seq	-0.729123292	-1.773415737	-3.476839173	-1.908172661	-7.88620724	-1.73444527	-0.867260403	-1.94074986	-2.143119676	-2.067296664
chr2_162052675_rs75106421_A_Neanderthal_single_seq	-1.628472674	-0.370092564	-3.57569256	-0.144487326	-5.673213517	-0.31109825	-3.458849902	-0.329158086	-5.081719131	0.152400733
chr15_52537364_rs139726351_A_Neanderthal_single_seq	-2.446065926	-3.201848829	-5.357691907	-3.980658168	-0.171337315	-4.306135413	-10.95869579	-3.057667612	-7.294712855	-3.751550085
chr6_474319_rs143279619_C_Denisova_single_seq	-3.528776976	-5.89870421	-7.255812293	-4.355869687	-11.34563886	-5.141504712	-10.95869579	-4.115000787	-10.75414447	-5.427421082
chr9_98029366_rs80056146_G_Neanderthal_single_seq	-0.716310641	0.127953086	-0.965374485	0.115845764	-1.56264065	0.236598852	-0.828125226	-0.071000578	-0.397692503	-0.131232308
chr20_47351332_rs3746818_T_Neanderthal_single_seq	-0.54794554	-0.282096083	-0.719476761	-0.026106645	-0.190188128	-0.187308401	-1.961516308	-0.220292248	-0.636501372	-0.087136729
chr7_25394397_25394566_pos_12_A_pos_38_C_pos_160_G_Neanderthal_haplotype	-6.467376432	-3.131801332	-4.375393909	-4.506286529	-11.34563886	-3.162878362	-4.618845786	-3.578499775	-3.515739734	-2.504202317
chr12_47561995_rs140820927_A_Neanderthal_single_seq	-10.85969385	-4.703153401	-10.71524391	-3.514235283	-11.34563886	-4.474080051	-3.819144436	-5.236991311	-10.75414447	-5.427421082
chr16_58304805_rs150723867_A_Neanderthal_single_seq	-0.376885898	0.077097542	0.03378747	0.274208173	0.818953858	0.397349894	-0.537682933	0.013167749	-0.291642201	0.279095994
chr9_88664197_rs373689684_T_Neanderthal_single_seq	-5.187268513	-1.597871951	-2.388814425	-2.13449792	-3.5577363	-1.99694643	-10.95869579	-1.585236107	-10.75414447	-1.627626151
chr3_23605860_rs140941322_A_Denisova_single_seq	-3.007944813	-3.131801332	-4.565496793	-3.363029478	-11.34563886	-2.786024057	-10.95869579	-2.937873099	-10.75414447	-4.126761604
chr12_58003707_58003876_pos_35_T_pos_138_C_Neanderthal_haplotype	-3.940830617	-2.824994524	-3.920828046	-3.683164292	-11.34563886	-3.483013176	-2.876546748	-2.827267612	-1.814565259	-2.872083751
chr1_12223947_rs77615143_C_Denisova_single_seq	-0.307985593	-1.339172925	-2.481624235	-1.247552261	-4.014721981	-0.890602568	-4.450901149	-1.07810941	-6.36182705	-1.175794349
chr1_40659072_40659241_pos_53_T_pos_120_A_Denisova_haplotype	-0.298405909	-0.453088561	-1.325074956	-0.415098199	0.718093261	-0.252642108	-1.444968193	-0.237875587	-1.499115903	-0.406678231
chr5_121326189_rs550694662_C_Neanderthal_single_seq	-2.363838828	-1.399629887	-2.481624235	-1.645574708	-4.837844219	-1.582708873	-2.725076112	-1.7270223	-3.423227595	-1.759833525
chr7_70011689_rs146529355_C_Neanderthal_single_seq	-0.037123024	-0.244645699	0.920020744	-0.011969393	-0.27484705	0.032343858	-1.259991122	-0.110944852	-0.145889651	0.092311047
chr12_113329760_rs374195549_C_Denisova_single_seq	-4.928956517	-5.180475179	-10.71524391	-4.506286529	-11.34563886	-4.664182934	-3.925272787	-4.978679316	-10.75414447	-3.99055722
chr15_101476815_rs375867204_A_Denisova_single_seq	-7.400262236	-4.34510588	-4.565496793	-2.687651683	-7.88620724	-3.483013176	-5.027958451	-3.671011914	-2.902395432	-3.751550085
chr20_39037451_rs187234334_T_Denisova_single_seq	-1.19613575	-1.827760958	-0.283746308	-1.645574708	-0.000788175	-1.99694643	-2.141712166	-1.540910192	-3.254298586	-2.101978503
chr19_52411073_rs73065055_C_Neanderthal_single_seq	-10.85969385	-4.703153401	-7.255812293	-2.518226143	-11.34563886	-3.674378701	-2.54506786	-3.121514094	-3.176715645	-2.650546767
chr15_56968138_rs575841320_G_Denisova_single_seq	-7.400262236	-4.703153401	-4.784506575	-3.77567643	-11.34563886	-4.664182934	-4.618845786	-3.491564138	-10.75414447	-4.277178447
chr18_21023513_rs370036190_C_Denisova_single_seq	-0.892467596	-2.279253333	-3.681820911	-2.780461493	-1.718104975	-2.580310377	-2.385048601	-2.937873099	-1.321602573	-2.371345158
chr3_13038626_rs141867536_A_Denisova_single_seq	-1.126678533	-1.281147877	-1.963699853	-1.42349412	-2.497015919	-1.423761097	-3.381266961	-1.456146019	-2.383457066	-1.759833525
chr12_113392049_rs937946617_A_Denisova_single_seq	-0.863926704	-0.65937516	-1.69010435	-0.691026409	-1.977132398	-0.696286952	-3.170793229	-1.016115122	-0.082603406	-0.789205936
chr21_28300031_rs192414033_G_Neanderthal_single_seq	-3.720142502	-3.614495781	-10.71524391	-3.980658168	-2.021458312	-5.141504712	-2.385048601	-3.769865301	-10.75414447	-3.751550085
chr21_15490885_rs1024333401_A_Denisova_single_seq	-0.327337929	-0.885674262	-1.662675861	-1.54037542	-0.15890557	-1.168271621	-10.95869579	-1.777559693	-10.75414447	-1.157439202
chr3_5010268_5010437_pos_76_A_pos_97_G_Denisova_haplotype	-3.940830617	-5.180475179	-4.207449272	-4.674231167	-1.977132398	-5.859733743	-1.776301435	-3.671011914	-10.75414447	-3.367120572
chr14_63978535_rs74356216_A_Neanderthal_single_seq	-3.940830617	-1.574451062	-2.141596725	-1.7590526	-6.953321436	-2.166471627	-5.027958451	-1.856848602	-1.126610589	-1.875080003
chr1_226032529_rs45467394_T_Neanderthal_single_seq	-0.60584637	-2.572129751	-5.357691907	-2.931932128	-7.88620724	-1.84526326	-2.503368569	-1.99952357	-10.75414447	-2.650546767
chr6_133749548_rs77044119_T_QTLs_single_seq	-4.201482372	-1.6458862	-3.796380675	-1.404902432	-0.177593591	-1.261260956	-6.566378366	-1.803508145	-5.799948163	-2.4585436
chr10_17388143_rs359312_T_Denisova_single_seq	-2.446065926	-2.317625144	-5.761047602	-3.363029478	-11.34563886	-2.029295208	-5.601143784	-2.298391856	-3.959728607	-2.75706709
chr12_79412557_rs367627907_G_Denisova_single_seq	-3.359847967	-4.058484654	-4.057032429	-3.162332128	-11.34563886	-3.314084167	-10.95869579	-2.996527317	-10.75414447	-3.645421734
chr20_43549214_rs551321080_G_Denisova_single_seq	-3.940830617	-4.194689038	-3.796380675	-3.042537616	-11.34563886	-3.895066816	-7.49926417	-4.251205171	-10.75414447	-3.207544259
chr16_23540837_rs753537887_A_Denisova_single_seq	-0.822146901	-0.006626609	-0.392189152	0.141369562	-1.736460121	0.209131196	-1.096058431	-0.160385271	-1.40763074	0.084620756
chr10_65274694_65274863_pos_55_T_pos_118_C_Neanderthal_haplotype	-1.269106805	-1.243721783	-0.32615039	-0.73679377	-4.10723412	-0.935879141	-1.225680467	-0.703623404	-0.772577191	-0.51935804
chr18_59541676_rs112749574_G_Neanderthal_single_seq	-1.780209071	-2.205442094	-1.609335404	-2.197097546	-0.842807055	-1.656583118	-1.568526833	-1.607920458	-10.75414447	-1.732405036
chr6_131095458_rs112536842_T_Denisova_single_seq	-2.725267534	-1.42035862	-1.508229592	-1.032513888	-7.88620724	-1.300202458	-4.808948669	-1.245858549	-6.36182705	-1.291117638
chr16_74770459_rs528945250_C_Neanderthal_single_seq	-3.359847967	-2.619280844	-10.71524391	-3.162332128	-6.391442549	-2.443242647	-10.95869579	-3.671011914	-2.427714986	-2.28911806
chr12_105602956_rs887802015_T_Denisova_single_seq	-1.513180121	-1.670506167	-2.633094871	-1.908172661	-2.662644275	-1.535480595	1.021800847	-1.654388083	-3.176715645	-1.438459354
chr17_76422291_rs377275657_G_Denisova_single_seq	-2.626074178	-2.824994524	-4.207449272	-3.042537616	-11.34563886	-2.901040717	-3.540843274	-2.827267612	-5.396592469	-2.933224045
chr16_68870496_68870665_pos_34_T_pos_64_C_pos_139_C_Denisova_haplotype	-2.248669057	-0.900159273	-0.677696958	-1.182773926	-4.014721981	-0.804101436	-3.307644098	-1.356747556	0.908078832	-1.051957765
chr1_217314861_rs35963574_G_Neanderthal_single_seq	-5.905497544	-4.194689038	-5.04281857	-4.506286529	-7.88620724	-4.019514187	-3.540843274	-4.759669534	-10.75414447	-3.751550085
chr17_37961673_rs370153015_G_Denisova_single_seq	-4.201482372	-1.597871951	-3.476839173	-1.581539269	-2.497015919	-1.168271621	-1.906127738	-1.7270223	-2.619718153	-2.067296664
chr9_19275625_rs1033113390_G_Denisova_single_seq	-3.282265027	-1.42035862	-2.530368569	-2.879654849	-1.699980427	-2.400302125	-4.039832552	-2.157872594	-2.383457066	-2.504202317
chr14_58807153_rs371108435_C_Denisova_single_seq	-1.980110605	-2.572129751	-3.137815084	-2.879654849	-7.88620724	-4.155718571	-2.174060943	-3.671011914	-10.75414447	-3.645421734
chr3_43919218_rs1018255304_G_Neanderthal_single_seq	-1.891027061	-1.597871951	-1.124656862	-1.689900623	-2.188291924	-1.582708873	-2.677925019	-1.630967195	-2.03646805	-1.905389837
chr6_134939611_rs747744309_C_Denisova_single_seq	-2.042710231	-0.885674262	-1.368730179	-1.182773926	-7.88620724	-0.875820727	-0.436114258	-0.703623404	-3.033045284	-0.496107013
chr4_2954264_rs374183874_G_Denisova_single_seq	-0.822146901	-1.005843175	-0.392189152	-1.52022572	3.204566814	-1.300202458	-1.590189327	-1.062359307	-2.841255137	-1.232303989
chr3_24350435_24350604_pos_29_T_pos_143_G_Denisova_haplotype	-1.060412233	-0.421402916	-0.336949056	-0.415098199	-0.709920739	-0.683359491	-1.050303168	-0.667433504	-2.106686047	-0.473224772
chr3_24350435_24350604_pos_29_C_pos_143_G_Denisova_haplotype	-0.921584528	-3.201848829	-2.141596725	-3.042537616	-11.34563886	-2.8423865	-3.540843274	-3.491564138	-5.799948163	-2.41428568
chr2_220330724_rs1567488_C_QTLs_single_seq	-3.826270853	-4.922163183	-2.481624235	-4.674231167	-11.34563886	-4.474080051	-3.627778911	-3.409570766	-10.75414447	-3.546568347
chr14_67684945_rs118016666_T_Neanderthal_single_seq	-2.176699271	-1.021593277	-2.344556505	-1.198697874	-3.927786344	-1.030931845	-5.286270447	-1.281882769	-1.385638012	-0.969589791
chr14_56677920_rs376370228_C_Denisova_single_seq	-3.44184134	-3.353054634	-2.259916692	-1.961513119	-6.391442549	-2.679503733	-10.95869579	-2.22642207	-3.336291958	-2.600097744
chr15_39593782_rs903083607_T_Denisova_single_seq	-3.528776976	-2.824994524	-5.357691907	-3.162332128	-11.34563886	-3.314084167	-10.95869579	-2.72454131	-3.515739734	-2.933224045
chr16_75198119_75198288_pos_20_T_pos_152_A_Denisova_haplotype	-3.44184134	-2.881356967	-2.067785486	-2.403056372	-2.188291924	-2.580310377	-0.569602267	-2.261958227	-10.75414447	-3.207544259
chr12_55250549_rs10783685_T_Neanderthal_single_seq	0.846370413	0.370497894	1.981940871	0.043233708	0.856178758	0.202181785	1.193272082	0.042596512	0.60725106	-0.027583077
chr1_54803926_rs377000639_T_Neanderthal_single_seq	-2.777544813	-2.205442094	-2.032249328	-1.581539269	-1.241040105	-2.166471627	-3.458849902	-1.702402333	-3.033045284	-1.816306294
chr16_75058606_rs180684277_C_Denisova_single_seq	-3.621289115	-1.913321306	-3.57569256	-2.262537111	-11.34563886	-2.533159284	-6.566378366	-2.261958227	-2.258289446	-2.24969771
chr20_39379507_rs373260666_G_Denisova_single_seq	-2.674818512	-2.3975733	-2.927341353	-2.986175173	-2.698180433	-2.358602833	-3.925272787	-2.495788724	-7.294712855	-2.813429533
chr1_40673330_40673499_pos_17_C_pos_155_C_Denisova_haplotype	-6.467376432	-2.881356967	-7.255812293	-2.829205827	-11.34563886	-2.487500567	-3.307644098	-3.121514094	-3.614593121	-3.367120572
chr2_173889970_rs3769221_A_Neanderthal_single_seq	-3.940830617	-3.201848829	-10.71524391	-3.980658168	-2.810363482	-3.396077539	-10.95869579	-3.258364962	-10.75414447	-4.635225967
chr12_56612157_rs57822276_T_Neanderthal_single_seq	-1.862514374	-2.205442094	-3.384327034	-2.366622743	-6.953321436	-2.240282866	-2.347670992	-2.495788724	-10.75414447	-2.600097744
chr9_128411381_rs906722918_G_Denisova_single_seq	-2.075059009	-1.72104356	-2.104219115	-2.478805793	-11.34563886	-3.236501226	-10.95869579	-2.582987166	-3.254298586	-2.650546767
chr1_38495920_38496089_pos_41_G_pos_73_T_pos_131_C_Neanderthal_haplotype	-1.535513308	-0.80169158	-1.391063365	-0.796123472	0.238853938	-1.300202458	-1.368108739	-0.620550579	-1.201475376	-0.906922174
chr12_113346423_113346592_pos_48_G_pos_124_G_Denisova_haplotype	-2.324418478	-2.317625144	-2.179968535	-2.165458229	-7.88620724	-1.934346804	-2.423420412	-1.912237172	-1.874561224	-1.816306294
chr22_29578921_29579090_pos_45_T_pos_127_C_Denisova_haplotype	-3.007944813	-3.614495781	-7.255812293	-2.931932128	-11.34563886	-2.202905256	-10.95869579	-2.19174023	-1.18239183	-2.872083751
chr1_55868140_rs74776894_A_Neanderthal_single_seq	-3.720142502	-2.770751479	-10.71524391	-2.518226143	-6.953321436	-2.962181012	-2.110072848	-3.188317465	-3.336291958	-2.813429533
chr5_117739455_rs969665457_C_Denisova_single_seq	-3.720142502	-1.379194771	-3.215398025	-1.689900623	-1.364071577	-2.029295208	-2.462840762	-1.607920458	-1.648235965	-1.529944517
chr5_35558375_rs531955532_G_Denisova_single_seq	-2.578923084	-1.154195854	1.417577095	-1.500353574	-2.771991672	-1.080914732	-3.458849902	-0.899588036	-5.799948163	-1.194386037
chr19_42683381_42683550_pos_64_A_pos_108_C_Neanderthal_haplotype	-10.85969385	-2.940011184	-4.375393909	-3.980658168	-2.466055609	-3.575525314	-4.450901149	-3.671011914	-10.75414447	-3.645421734
chr16_85118937_rs375421948_A_Denisova_single_seq	-4.519843852	-3.435048006	-6.322926489	-3.596228655	-11.34563886	-3.575525314	-2.385048601	-3.491564138	-10.75414447	-5.112547745
chr14_71255760_rs935817493_C_Neanderthal_single_seq	-7.400262236	-4.058484654	-4.565496793	-4.219665303	-11.34563886	-3.575525314	-10.95869579	-4.251205171	-10.75414447	-3.207544259
chr12_56630067_rs17118403_T_Neanderthal_single_seq	-1.581244396	-2.068265675	-3.137815084	-1.856734234	-11.34563886	-2.13093547	-5.027958451	-1.456146019	-2.841255137	-2.504202317
chr15_35654394_rs367667056_C_Denisova_single_seq	-5.50214185	-4.513050518	-4.057032429	-3.683164292	-7.88620724	-3.396077539	-0.704848304	-3.409570766	-10.75414447	-4.445123084
chr14_78907104_rs74624730_A_Neanderthal_single_seq	0.757314373	0.83140979	0.801933341	0.593711472	2.225521229	0.648060897	0.851474149	0.612674416	0.671595951	0.559877597
chr12_58011924_58012093_pos_84_C_pos_89_T_Neanderthal_haplotype	-3.621289115	-2.439272592	-0.125592766	-2.197097546	-1.13984561	-2.318075027	-1.990028996	-2.582987166	-0.675993665	-1.816306294
chr4_2329249_rs117265872_A_Denisova_single_seq	-0.233072202	-0.65937516	-0.273337208	-0.54139033	-5.005788856	-0.632777797	-2.423420412	-0.329158086	-3.515739734	-0.680374333
chr5_33235672_rs376021452_A_Denisova_single_seq	-0.863926704	-0.518627235	-0.125592766	-0.491499638	1.458290429	-0.620404693	0.734355507	-0.586361893	0.14596759	-0.817746828
chr14_56696268_rs368311416_G_Denisova_single_seq	-0.449242503	-0.310835978	-1.18191418	-0.80828792	-0.709920739	-0.479656768	-1.295137685	-0.679396218	0.516734822	-0.461918326
chr14_23411054_rs7147394_G_QTLs_single_seq	-5.187268513	-3.614495781	-10.71524391	-3.980658168	-11.34563886	-4.883192716	-6.004499478	-5.236991311	-10.75414447	-4.635225967
chr16_25247312_rs373474571_G_Denisova_single_seq	-10.85969385	-5.180475179	-2.687337916	-3.683164292	-11.34563886	-4.883192716	-7.49926417	-4.401622013	-10.75414447	-5.830776776
chr1_215934483_rs61339549_T_Neanderthal_single_seq	-6.467376432	-5.180475179	-10.71524391	-3.980658168	-11.34563886	-4.306135413	-10.95869579	-5.236991311	-7.294712855	-4.445123084
chr6_135431863_rs377233313_A_Denisova_single_seq	-0.60584637	0.406254248	-0.449628866	0.029629694	0.853113106	0.202181785	-1.484990039	0.120560693	-1.055439806	0.318970343
chr14_64599313_rs376781563_A_Neanderthal_single_seq	-5.187268513	-2.940011184	-4.565496793	-2.518226143	-2.93201093	-4.306135413	-1.331161904	-4.56956665	-1.055439806	-3.454056209
chr9_127114765_rs566038655_T_Neanderthal_single_seq	1.00565279	1.173277076	0.199888537	1.150511547	1.431821954	0.938868705	0.391690953	0.944282767	0.175853589	0.903714336
chr14_58822881_rs370754774_A_Denisova_single_seq	-3.528776976	-3.819477519	-6.322926489	-3.042537616	-7.88620724	-2.487500567	-3.819144436	-3.258364962	-3.103092782	-4.445123084
chr9_98587072_rs12555687_A_Neanderthal_single_seq	-2.248669057	-2.482213114	-3.064192221	-2.829205827	-11.34563886	-2.400302125	-3.925272787	-2.298391856	-3.033045284	-2.997070527
chr15_52515136_52515305_pos_70_C_pos_103_C_Neanderthal_haplotype	-0.594078808	0.054741283	-2.219388885	-0.084083107	-0.63053485	-0.13357053	1.683130183	-0.047554313	0.505010296	0.19588052
chr7_25393920_rs142532609_T_Neanderthal_single_seq	-5.50214185	-4.513050518	-10.71524391	-3.683164292	-11.34563886	-3.236501226	-10.95869579	-3.578499775	-4.604397354	-3.207544259
chr17_76404811_rs368726089_A_Denisova_single_seq	0.040418208	0.0844733	-0.719476761	0.08986226	-0.682970483	0.071003594	-0.144113323	0.049860852	-1.363975517	0.061300825
chr6_137282801_rs118180606_C_Neanderthal_single_seq	-3.282265027	-1.528719974	-1.963699853	-1.7590526	-2.266154075	-1.582708873	-4.618845786	-1.856848602	-7.294712855	-1.705488303
chr3_110860441_rs1036720803_C_Denisova_single_seq	-5.187268513	-3.435048006	-10.71524391	-3.683164292	-11.34563886	-3.314084167	-3.381266961	-3.409570766	-3.176715645	-3.367120572
chr20_38656332_rs368722006_G_Denisova_single_seq	-3.208642163	-4.194689038	-3.796380675	-2.986175173	-6.391442549	-3.314084167	0.306333154	-2.19174023	-1.93716085	-2.933224045
chr18_21885255_rs1022186945_A_Denisova_single_seq	-1.385988105	-1.506386788	-3.681820911	-2.104188086	-11.34563886	-1.965307113	-2.930789792	-1.497905665	-3.720721472	-1.553751906
chr5_2172145_rs74563141_A_Neanderthal_single_seq	1.644876885	1.770752387	1.549491889	2.006725191	0.624107392	1.951148806	0.963516929	1.908566274	0.728159309	2.004764314
chr16_22254011_rs139610450_A_Neanderthal_single_seq	-3.826270853	-3.001151479	-1.508229592	-2.262537111	-11.34563886	-2.487500567	-10.95869579	-3.671011914	-10.75414447	-4.277178447
chr1_3199390_3199559_pos_78_G_pos_95_C_Denisova_haplotype	-3.826270853	-3.275471693	-3.796380675	-4.095217932	-11.34563886	-4.019514187	-6.566378366	-3.578499775	-1.522923292	-3.99055722
chr17_13918403_rs551913400_G_Denisova_single_seq	-2.888150301	-1.827760958	-10.71524391	-1.908172661	-11.34563886	-1.965307113	-2.275701205	-2.19174023	-0.702935532	-1.483476892
chr10_65221481_rs16918488_C_Neanderthal_single_seq	-3.282265027	-3.934037283	-3.137815084	-3.514235283	-7.88620724	-4.155718571	-10.95869579	-3.769865301	-4.246349833	-3.86610985
chr19_687973_rs56159796_A_Neanderthal_single_seq	-0.470600333	-0.65937516	-1.143491269	-1.264211742	-0.639142841	-1.097968063	-0.387891351	-0.844673889	-1.674659689	-1.271245491
chr14_97538636_rs367714884_A_Neanderthal_single_seq	-5.187268513	-2.3975733	-4.207449272	-2.262537111	-11.34563886	-2.443242647	-3.381266961	-2.582987166	-10.75414447	-2.4585436
chr9_19264451_rs776214196_C_Denisova_single_seq	-3.826270853	-4.194689038	-10.71524391	-4.219665303	-11.34563886	-4.155718571	-4.450901149	-4.56956665	-10.75414447	-2.75706709
chr12_104697225_104697394_pos_86_T_pos_87_T_Denisova_haplotype	-0.951301234	-0.062552024	-0.806851291	-0.054803664	-1.407529533	0.195198736	-2.824269469	-0.367352111	0.44491435	0.115138976
chr6_130776214_rs370243224_T_Denisova_single_seq	-3.826270853	-3.614495781	-10.71524391	-3.683164292	-6.391442549	-2.901040717	-10.95869579	-2.827267612	-10.75414447	-4.635225967
chr20_43497183_rs937457453_G_Denisova_single_seq	-1.028386611	-1.379194771	-2.481624235	-1.090753684	-2.348459378	-0.920628523	-0.406987527	-0.831265846	-1.18239183	-1.018444178
chr7_25634128_rs373611627_T_Denisova_single_seq	-2.286046667	-2.824994524	-2.219388885	-2.229446324	-1.56264065	-2.278654677	-6.004499478	-2.495788724	-3.835281236	-2.4585436
chr20_48810100_rs550421724_A_Denisova_single_seq	-3.359847967	-2.3975733	-3.215398025	-2.780461493	-11.34563886	-1.965307113	-2.241019366	-2.335769466	-10.75414447	-2.067296664
chr4_1393586_1393755_pos_12_A_pos_98_A_pos_161_C_Denisova_haplotype	-3.720142502	-1.695553585	-2.388814425	-2.197097546	-2.138624539	-2.202905256	-1.547184801	-1.856848602	0.254984316	-3.207544259
chr6_108066809_rs118060134_A_Denisova_single_seq	-4.065277988	-2.439272592	-10.71524391	-2.780461493	-7.88620724	-3.674378701	-10.95869579	-3.491564138	-10.75414447	-2.55135341
chr2_220330724_rs1567488_T_QTLs_single_seq	-2.725267534	-2.881356967	-0.806851291	-2.643393763	-2.734614062	-2.962181012	-1.826838828	-2.628645883	-3.033045284	-3.133921396
chr10_77458851_rs917415637_G_Denisova_single_seq	2.34043846	2.770638083	1.92206021	2.768405209	2.318475047	2.656601728	2.519441818	2.73567882	1.717784714	2.856740012
chr10_5359894_rs12217277_T_Neanderthal_single_seq	-1.269106805	-2.101356462	-0.610645159	-1.712584975	0.252878952	-2.096253631	-1.349517051	-1.94074986	-3.033045284	-1.875080003
chr17_76432408_rs372183143_G_Denisova_single_seq	-2.888150301	-4.194689038	-10.71524391	-3.874529817	-3.432749523	-3.674378701	-6.004499478	-3.188317465	0.777724302	-4.635225967
chr1_40643021_40643190_pos_27_T_pos_145_C_Denisova_haplotype	-7.400262236	-2.668025178	-10.71524391	-3.596228655	-11.34563886	-2.8423865	-10.95869579	-2.628645883	-2.966241914	-2.702824045
chr13_114113580_rs75570865_T_QTLs_single_seq	-2.363838828	-2.668025178	-0.650501147	-3.162332128	-2.528655236	-2.901040717	-2.311237362	-2.774990333	-1.756964992	-2.872083751
chr8_82283414_82283583_pos_83_T_pos_89_T_Denisova_haplotype	-6.467376432	-4.513050518	-4.784506575	-4.674231167	-2.320499297	-4.883192716	-10.95869579	-3.769865301	-10.75414447	-5.830776776
chr3_110644276_rs928390611_C_Denisova_single_seq	-10.85969385	-5.180475179	-10.71524391	-4.355869687	-11.34563886	-4.306135413	-10.95869579	-4.115000787	-4.823407136	-3.454056209
chr5_150529992_rs77826255_C_Neanderthal_single_seq	2.856804115	3.128220755	2.754016324	3.134474854	1.969369145	3.156445508	2.976192926	3.135404337	2.199142595	3.107854294
chr18_22242369_rs147935177_T_Denisova_single_seq	-3.359847967	-3.435048006	-3.476839173	-2.780461493	-4.426775622	-2.962181012	-2.773820446	-2.628645883	-10.75414447	-2.997070527
chr21_43916086_43916255_pos_36_C_pos_37_T_pos_106_T_pos_137_T_Denisova_haplotype	-5.50214185	-4.058484654	-10.71524391	-2.986175173	-11.34563886	-5.141504712	-2.503368569	-3.258364962	-10.75414447	-3.546568347
chr14_58887165_rs368626993_G_Denisova_single_seq	-1.126678533	-0.647107271	-1.436794454	-1.090753684	-0.883136586	-0.382432449	-0.765170428	-0.791773552	-0.786918214	-1.018444178
chr7_157394758_rs62476779_A_Neanderthal_single_seq	1.149084894	1.705280999	1.818815744	1.725910345	1.077214337	1.961474466	1.553303881	1.96537263	1.779915183	1.903495796
chr6_108056191_rs371792120_G_Denisova_single_seq	-4.709946735	-4.194689038	-3.215398025	-3.874529817	-3.019209372	-3.895066816	-10.95869579	-3.258364962	-10.75414447	-3.133921396
chr4_1237909_rs980476868_T_Denisova_single_seq	-1.143731864	-1.243721783	-1.805350828	-1.198697874	-2.114417678	-1.582708873	-0.934941436	-0.8048179	-1.969509628	-1.529944517
chr3_132035162_rs972397848_C_Denisova_single_seq	-6.467376432	-4.058484654	-10.71524391	-3.292981981	-5.005788856	-3.674378701	-10.95869579	-2.996527317	-3.720721472	-3.367120572
chr19_5614111_rs148406879_T_Neanderthal_single_seq	-7.400262236	-3.614495781	-10.71524391	-4.095217932	-2.662644275	-4.474080051	-10.95869579	-4.401622013	-10.75414447	-4.277178447
chr6_137978023_rs78603135_T_Denisova_single_seq	-0.298405909	-0.410993816	-1.508229592	-0.424430023	-1.934127871	-0.424836532	-0.160223988	-0.282795001	-0.155161502	-0.353475483
chr3_133678403_rs78795587_G_Denisova_single_seq	-3.621289115	-3.001151479	-10.71524391	-2.687651683	-1.755051809	-2.278654677	-2.423420412	-2.774990333	-10.75414447	-2.997070527
chr10_80225228_80225397_pos_78_A_pos_94_G_Neanderthal_haplotype	-3.359847967	-1.551404326	-5.761047602	-0.949338405	-3.160763516	-1.261260956	-4.450901149	-1.415561204	-2.298817253	-1.483476892
chr18_5251145_rs375639471_T_Denisova_single_seq	-1.535513308	-2.00427758	-6.322926489	-1.856734234	-3.317732862	-1.84526326	-2.930789792	-2.060793713	-2.218869097	-1.506523629
chr14_87062619_rs112608362_G_Denisova_single_seq	-0.260710884	-0.774749713	-0.144439474	-0.857998093	0.831469183	-0.920628523	-0.537682933	-0.703623404	-0.136677008	-0.60382083
chr1_63759703_rs929745793_G_Denisova_single_seq	-3.359847967	-3.353054634	-2.802354576	-3.042537616	-4.206087507	-2.962181012	-5.601143784	-4.251205171	-10.75414447	-3.063873898
chr16_58160028_rs77575907_T_Neanderthal_single_seq	-4.351899214	-3.201848829	-10.71524391	-3.77567643	-11.34563886	-3.483013176	-10.95869579	-4.401622013	-2.671995432	-3.99055722
chr9_94826063_94826232_pos_27_A_pos_146_G_Neanderthal_haplotype	-1.385988105	-4.058484654	-4.057032429	-2.986175173	-11.34563886	-2.8423865	-3.627778911	-4.978679316	-10.75414447	-3.2851272
chr14_61924648_61924817_pos_57_C_pos_63_C_pos_88_G_pos_116_C_Denisova_haplotype	-0.327337929	-0.181359454	-1.532849559	-0.175665094	-2.734614062	-0.015458253	-1.657199594	-0.03213252	-1.363975517	-0.104613563
chr6_149439035_rs373628238_G_Denisova_single_seq	-3.282265027	-3.201848829	-1.532849559	-2.879654849	-11.34563886	-3.780507052	-10.95869579	-2.538729246	-7.294712855	-3.063873898
chr1_1341887_rs1025637493_G_Denisova_single_seq	-0.251439033	-2.940011184	-3.297391397	-2.016901689	-6.953321436	-2.786024057	-3.627778911	-2.582987166	-10.75414447	-2.933224045
chr20_50769309_rs367736208_A_Denisova_single_seq	-3.940830617	-3.521983643	-1.557896977	-3.292981981	-11.34563886	-5.141504712	-10.95869579	-3.990553416	-10.75414447	-3.99055722
chr13_52339143_rs9535755_C_Denisova_single_seq	-2.777544813	-3.064997961	-0.403495597	-3.101191833	-2.293070808	-2.487500567	-2.241019366	-2.495788724	-2.619718153	-3.133921396
chr18_10082857_rs568041939_G_Denisova_single_seq	-4.201482372	-4.058484654	-10.71524391	-3.980658168	-11.34563886	-4.155718571	-5.027958451	-3.769865301	-10.75414447	-3.645421734
chr9_127104961_rs565956990_T_Denisova_single_seq	-5.187268513	-3.819477519	-10.71524391	-5.341655828	-11.34563886	-3.483013176	-10.95869579	-4.115000787	-10.75414447	-5.427421082
chr9_19267264_19267433_pos_56_C_pos_116_G_Denisova_haplotype	-3.720142502	-1.827760958	-2.802354576	-1.831686816	-2.348459378	-2.029295208	-7.49926417	-1.99952357	-1.93716085	-2.000338241
chr18_12043793_12043962_pos_21_G_pos_151_A_Denisova_haplotype	-2.075059009	-3.353054634	-7.255812293	-2.986175173	-11.34563886	-2.533159284	-7.49926417	-2.827267612	-2.427714986	-2.813429533
chr8_129874684_rs146209853_C_Denisova_single_seq	-1.160989188	-0.871333239	-1.436794454	-0.624987648	-0.903732154	-0.403478702	1.833077592	-0.357708392	-0.758377322	-0.542989937
chr7_40609141_rs78912834_T_Neanderthal_single_seq	-6.467376432	-4.922163183	-10.71524391	-4.095217932	-11.34563886	-4.474080051	-10.95869579	-3.875993652	-7.294712855	-5.112547745
chr3_132113287_rs376953641_G_Denisova_single_seq	-6.467376432	-5.180475179	-10.71524391	-5.083343832	-11.34563886	-4.155718571	-10.95869579	-5.236991311	-10.75414447	-4.445123084
chr4_124814424_rs13116100_T_QTLs_single_seq	-2.011070914	-2.881356967	-3.796380675	-2.229446324	-11.34563886	-2.786024057	-3.925272787	-2.774990333	-10.75414447	-2.24969771
chr16_87106071_rs539045555_G_Denisova_single_seq	-7.400262236	-4.194689038	-10.71524391	-4.355869687	-7.88620724	-4.883192716	-2.725076112	-3.258364962	-10.75414447	-3.454056209
random_18401_random_single_seq	-10.85969385	-3.934037283	-3.920828046	-3.596228655	-11.34563886	-3.674378701	-10.95869579	-3.491564138	-10.75414447	-3.454056209
chr4_79905071_rs1001908136_A_Denisova_single_seq	-10.85969385	-2.770751479	-6.322926489	-3.162332128	-11.34563886	-3.162878362	-3.106946747	-3.057667612	-10.75414447	-2.933224045
chr3_152900276_rs75590471_A_Neanderthal_single_seq	-2.446065926	-1.574451062	-1.609335404	-1.689900623	-3.211212539	-2.13093547	-2.725076112	-1.193454663	-3.614593121	-1.291117638
chr1_94465429_rs374658947_C_Denisova_single_seq	-3.007944813	-4.703153401	-10.71524391	-3.363029478	-11.34563886	-3.895066816	-2.930789792	-4.978679316	-2.619718153	-3.751550085
chr9_98029261_98029430_pos_66_A_pos_106_G_Neanderthal_haplotype	-3.282265027	-2.940011184	-10.71524391	-3.436652342	-11.34563886	-2.786024057	-3.307644098	-2.937873099	-7.294712855	-2.702824045
chr5_172999527_rs7703857_T_QTLs_single_seq	-3.528776976	-4.513050518	-10.71524391	-3.874529817	-11.34563886	-3.314084167	-10.95869579	-4.978679316	-10.75414447	-3.86610985
chr15_66603843_66604012_pos_20_G_pos_147_G_pos_153_C_Denisova_haplotype	-1.406423221	-0.442449169	-0.837192999	-0.207531548	0.638423511	-0.608136804	-0.624422504	-0.667433504	-0.202436212	-0.60382083
chr17_65386837_rs62084077_A_QTLs_single_seq	-3.826270853	-3.201848829	-10.71524391	-3.77567643	-2.810363482	-3.314084167	-3.540843274	-2.937873099	-2.03646805	-2.813429533
chr15_38698730_rs963292620_C_Denisova_single_seq	-4.709946735	-3.713349168	-4.565496793	-4.674231167	-1.349871708	-3.483013176	-0.036111386	-2.937873099	-10.75414447	-3.546568347
chr6_29918734_rs2975043;rs116463092_A_QTLs_single_seq	-3.208642163	-2.572129751	-7.255812293	-2.197097546	-1.152113499	-2.679503733	-2.241019366	-1.99952357	-1.78547768	-2.101978503
chr13_41496205_rs74242796_G_QTLs_single_seq	-3.940830617	-3.275471693	-10.71524391	-2.296404747	-1.57910995	-3.396077539	-10.95869579	-3.258364962	-10.75414447	-3.063873898
chr3_133544729_rs138206416_G_Denisova_single_seq	-5.187268513	-4.34510588	-10.71524391	-4.86433405	-11.34563886	-4.474080051	-10.95869579	-4.56956665	-3.959728607	-4.854235749
chr1_63773575_63773744_pos_63_T_pos_110_G_Denisova_haplotype	-7.400262236	-4.703153401	-3.297391397	-4.355869687	-11.34563886	-5.456378049	-10.95869579	-5.551864649	-10.75414447	-4.445123084
chr2_173562031_rs6709144_G_Neanderthal_single_seq	-3.007944813	-4.058484654	-4.565496793	-3.596228655	-11.34563886	-3.483013176	0.23421343	-3.578499775	-4.09593299	-3.367120572
chr4_184079436_rs374603285_A_Neanderthal_single_seq	-1.345966259	-1.827760958	-7.255812293	-1.560810536	-5.414901521	-1.90403697	-2.423420412	-1.585236107	-2.56926913	-2.067296664
chr17_55089462_rs375205229_G_Neanderthal_single_seq	-0.981642942	-2.169905937	-10.71524391	-2.931932128	-2.698180433	-2.443242647	-3.72029105	-2.628645883	-4.41429447	-2.600097744
chr9_74595995_rs369829605_G_Neanderthal_single_seq	-3.071791295	-2.357045494	-5.357691907	-2.197097546	-7.88620724	-1.761362003	-5.027958451	-2.157872594	-10.75414447	-2.24969771
chr1_65071755_rs376698586_G_Denisova_single_seq	-2.324418478	-3.435048006	-10.71524391	-2.879654849	-2.698180433	-2.731781012	-7.49926417	-3.057667612	-10.75414447	-3.2851272
chr10_131367766_rs56223416_A_Neanderthal_single_seq	-2.142017431	-2.7184742	-2.530368569	-2.13449792	-1.977132398	-2.278654677	-2.588008382	-2.335769466	-10.75414447	-2.17394829
chr21_42649394_rs73224108_T_Denisova_single_seq	-0.678541598	-0.49644855	-1.106065174	-0.646666418	-7.88620724	-0.804101436	-2.311237362	-0.728264396	-1.729004911	-0.579179837
chr10_131378515_rs146967975_G_Neanderthal_single_seq	-1.028386611	-1.484394059	-1.508229592	-1.645574708	-11.34563886	-1.788790491	-2.079112539	-1.654388083	-2.340516544	-2.033429028
chr20_47320138_47320307_pos_39_A_pos_134_T_Neanderthal_haplotype	-2.363838828	-2.619280844	-0.932245703	-3.162332128	-7.88620724	-2.533159284	-3.72029105	-2.298391856	-2.143119676	-3.751550085
chr2_101411032_rs74607186_G_QTLs_single_seq	-1.949800771	-1.597871951	-2.344556505	-1.856734234	-11.34563886	-2.029295208	-2.677925019	-1.969837439	-3.176715645	-1.845393872
chr10_80226858_rs144372792_G_Neanderthal_single_seq	-1.406423221	-0.190232145	-1.635759128	0.063402187	-0.202893582	0.000652412	-1.826838828	0.181357401	0.618176482	0.029609379
chr17_37719568_rs372984229_G_Denisova_single_seq	-0.470600333	-0.163776116	-1.016539245	-0.424430023	-0.547167058	-0.645257936	-1.277457377	-0.643801607	-1.144965735	-0.579179837
chr20_19491497_rs946601108_T_Denisova_single_seq	-2.578923084	-3.819477519	-6.322926489	-2.518226143	-11.34563886	-4.155718571	-6.004499478	-2.582987166	-7.294712855	-2.997070527
chr16_84678872_rs1009916713_G_Denisova_single_seq	-4.928956517	-4.058484654	-3.57569256	-3.101191833	-11.34563886	-4.306135413	-10.95869579	-4.115000787	-10.75414447	-3.751550085
chr22_44554489_rs373261620_A_Denisova_single_seq	-4.351899214	-4.513050518	-10.71524391	-3.980658168	-11.34563886	-4.474080051	-7.49926417	-5.955220343	-10.75414447	-4.445123084
chr16_58627360_rs368144025_A_Neanderthal_single_seq	-2.578923084	-2.482213114	-3.920828046	-2.296404747	-11.34563886	-2.166471627	-4.300484306	-2.881510657	-4.09593299	-2.329645867
chr19_9476274_rs903296168_T_Neanderthal_single_seq	-4.065277988	-2.7184742	-4.565496793	-2.687651683	-11.34563886	-2.679503733	-3.2375966	-3.331987825	-10.75414447	-2.872083751
chr3_170614145_rs939045334_C_Denisova_single_seq	-4.065277988	-3.435048006	-10.71524391	-2.829205827	-11.34563886	-1.874350839	-1.020586463	-2.996527317	-3.336291958	-3.645421734
chr6_138215588_138215757_pos_38_G_pos_135_T_Denisova_haplotype	-3.940830617	-2.881356967	-0.915962291	-3.292981981	-7.88620724	-3.026027494	-3.819144436	-2.72454131	-7.294712855	-2.600097744
chr21_43622979_rs369275278_C_Denisova_single_seq	-4.065277988	-4.513050518	-5.357691907	-3.980658168	-11.34563886	-4.474080051	-10.95869579	-3.578499775	-10.75414447	-5.427421082
chr4_43562463_rs77938524_A_Neanderthal_single_seq	-0.878126573	-1.207242088	-0.534091655	-0.949338405	-4.426775622	-0.683359491	-1.111638443	-1.094033357	-2.841255137	-0.747426133
chr20_42604584_rs373026425_A_Denisova_single_seq	-6.467376432	-6.460583098	-3.681820911	-3.22617861	-11.34563886	-3.092830865	-10.95869579	-4.56956665	-10.75414447	-3.86610985
chr1_203044567_rs370298214_G_Denisova_single_seq	-1.652679534	-1.62167934	-1.718064431	-1.461412072	0.321028982	-1.512433859	-1.590189327	-1.356747556	-10.75414447	-1.936350146
chr15_35107494_rs1042001902_C_Denisova_single_seq	-2.533264367	-1.243721783	-2.141596725	-2.074501955	-2.163244506	-1.90403697	-3.458849902	-2.029833404	-2.473373703	-2.067296664
chr4_184108235_rs116904213_A_Neanderthal_single_seq	-6.467376432	-2.881356967	-10.71524391	-2.478805793	-7.88620724	-2.679503733	-2.930789792	-2.374141277	-2.07114989	-2.55135341
chr5_5752275_rs385428_A_Arensbergen_single_seq	-2.011070914	-1.773415737	-0.449628866	-2.331086586	-0.27484705	-1.816750573	-2.930789792	-1.540910192	-2.383457066	-2.033429028
chr1_43803167_rs118091889_C_QTLs_single_seq	1.703264015	0.698327083	0.016923514	0.915547113	0.257523821	0.988182365	-0.934941436	0.916734561	-0.118426353	0.827434706
chr16_69931103_69931272_pos_16_A_pos_156_G_Denisova_haplotype	-10.85969385	-4.058484654	-10.71524391	-4.674231167	-11.34563886	-4.019514187	-10.95869579	-4.115000787	-10.75414447	-4.445123084
chr16_75078150_rs374148009_C_Denisova_single_seq	1.237350645	-0.788157756	-0.212412108	-1.018314019	-1.068351459	-0.762721113	-1.225680467	-1.110135032	-0.830816988	-0.83223184
chr16_58163445_rs3809599_G_Neanderthal_single_seq	-4.928956517	-4.513050518	-1.866620972	-3.683164292	-6.391442549	-3.895066816	-10.95869579	-4.401622013	-2.427714986	-5.830776776
chr3_171185402_171185571_pos_16_C_pos_157_C_Denisova_haplotype	-4.928956517	-3.435048006	-10.71524391	-3.514235283	-7.88620724	-3.674378701	-1.906127738	-3.331987825	-7.294712855	-2.872083751
chr21_32831100_rs34098893_C_Neanderthal_single_seq	-0.298405909	-1.670506167	0.845566557	-1.167023824	-6.953321436	-1.606915733	-0.359712818	-0.858207712	0.463207432	-1.394804131
chr16_75965183_rs372527555_G_Denisova_single_seq	-1.980110605	-3.131801332	-1.805350828	-2.986175173	-7.88620724	-3.026027494	-2.20715173	-2.628645883	-2.03646805	-2.933224045
chr14_70851249_rs1051931895_C_Denisova_single_seq	-1.076695646	-0.291612576	-0.623808526	-0.333721646	-3.317732862	-0.966872708	-2.773820446	-0.531121797	-1.429963927	-0.616300969
chr14_58874047_rs367612244_A_Denisova_single_seq	-1.780209071	-1.551404326	-2.994144723	-1.386547285	-5.988086854	-1.934346804	-0.168347292	-1.99952357	-0.860842942	-2.101978503
chr4_958109_rs375432832_C_Denisova_single_seq	-1.628472674	-0.599053036	-0.534091655	-0.531273213	-1.57910995	-0.291348522	1.337933685	-0.386835122	-0.702935532	-0.542989937
chr2_173424075_rs78279758_A_Neanderthal_single_seq	-2.446065926	-2.824994524	-2.994144723	-2.780461493	-1.546357237	-2.580310377	-3.2375966	-2.628645883	-3.254298586	-2.933224045
chr4_81040263_rs974477546_G_Denisova_single_seq	-4.065277988	-5.495348516	-7.255812293	-4.506286529	-11.34563886	-3.780507052	-10.95869579	-4.759669534	-10.75414447	-3.454056209
chr3_128569232_rs371277645_G_Denisova_single_seq	-4.709946735	-3.614495781	-10.71524391	-4.674231167	-11.34563886	-4.155718571	-10.95869579	-4.251205171	-10.75414447	-3.063873898
chr19_9632563_rs887899521_G_Denisova_single_seq	-2.777544813	-2.357045494	-7.255812293	-2.016901689	-7.88620724	-2.400302125	-4.618845786	-2.298391856	-0.954862852	-2.933224045
chr6_154783619_rs966074753_T_Denisova_single_seq	-10.85969385	-4.922163183	-7.255812293	-6.621763747	-7.88620724	-4.474080051	-10.95869579	-4.978679316	-10.75414447	-3.99055722
chr19_35513222_rs77796549_C_Neanderthal_single_seq	-2.831787858	-2.00427758	-0.403495597	-1.856734234	-7.88620724	-1.965307113	-2.048802705	-2.124781808	-3.720721472	-2.17394829
chr12_57372044_rs181679659_G_Neanderthal_single_seq	0.270233079	0.458280139	0.244033594	0.147680574	0.329877185	0.000652412	-0.548244437	-0.135453285	-0.64954572	0.099960561
chr6_149294698_rs377246814_C_Denisova_single_seq	-0.559341294	0.244473248	-0.212412108	0.227306194	-1.718104975	0.50291713	-0.496193516	0.13429421	1.883159649	0.130159362
chr12_57649148_rs117245169_T_Neanderthal_single_seq	-3.528776976	-3.934037283	-7.255812293	-3.101191833	-11.34563886	-4.019514187	-5.027958451	-3.121514094	-3.614593121	-3.133921396
chr15_81297677_rs374705395_C_Denisova_single_seq	-1.55819766	-0.815353567	-1.805350828	-0.582583565	-0.967344003	-0.7093313	-0.716712639	-0.871869699	-2.03646805	-0.83223184
chr3_108327705_rs993257376_C_Denisova_single_seq	0.263780944	0.791406441	-0.017407554	0.696294802	-0.268155502	0.803078174	-0.209664407	0.880524475	-0.343693122	0.903714336
chr9_88670451_rs117632346_C_Neanderthal_single_seq	-3.720142502	-3.201848829	-10.71524391	-4.095217932	-11.34563886	-3.236501226	-5.027958451	-4.251205171	-7.294712855	-2.813429533
chr2_163145331_rs75082921_C_Neanderthal_single_seq	0.257299823	0.257582789	1.46497607	0.473256446	1.442059685	0.558390901	1.853280905	0.526774342	0.601757165	0.312400682
chr5_6904054_rs1002757913_T_Denisova_single_seq	-1.628472674	-2.317625144	-6.322926489	-1.882224209	-2.627962436	-1.90403697	-2.347670992	-2.124781808	-5.799948163	-1.529944517
chr17_71477350_rs372035646_C_Denisova_single_seq	-3.138594666	-3.275471693	-7.255812293	-3.22617861	-11.34563886	-2.629054711	-3.458849902	-2.675796977	-3.614593121	-3.063873898
chr1_179964217_rs12140622_C_Neanderthal_single_seq	-4.709946735	-3.131801332	-10.71524391	-2.558753949	-3.263489818	-3.575525314	-1.143312493	-3.188317465	-2.902395432	-2.933224045
chr1_94156564_94156733_pos_85_C_pos_88_A_Denisova_haplotype	-2.489006448	-2.881356967	-1.413747717	-2.518226143	-11.34563886	-1.934346804	-4.808948669	-1.752069718	-3.033045284	-1.816306294
chr6_90198839_rs377448248_G_Denisova_single_seq	-1.23215997	-1.973317271	-1.963699853	-2.197097546	-7.88620724	-1.90403697	0.867455426	-2.09243303	-5.799948163	-1.213220443
chr1_226106795_rs76724305_G_Denisova_single_seq	-4.065277988	-1.827760958	-5.357691907	-2.780461493	-7.88620724	-2.240282866	-5.601143784	-2.413561626	-10.75414447	-2.329645867
chr5_149428533_rs114967825_A_Denisova_single_seq	-3.138594666	-2.035916897	-1.609335404	-2.262537111	-1.514331615	-1.84526326	-2.588008382	-1.856848602	-2.966241914	-1.529944517
chr6_146108077_rs117210736_A_Neanderthal_single_seq	-3.720142502	-3.713349168	-4.784506575	-4.674231167	-11.34563886	-3.396077539	-10.95869579	-3.331987825	-10.75414447	-4.126761604
chr12_56708576_rs59295315_G_Neanderthal_single_seq	1.289100467	1.494444019	1.489632855	1.539308135	-0.322577609	1.544446427	2.775907996	1.679532167	0.349798957	1.548461828
chr16_58627378_rs372074512_A_Neanderthal_single_seq	-3.208642163	-1.85572104	-2.219388885	-1.908172661	-4.551222993	-2.487500567	-4.300484306	-1.94074986	-10.75414447	-2.17394829
chr18_61069581_61069750_pos_29_G_pos_108_A_pos_142_A_pos_143_A_Neanderthal_haplotype	-1.581244396	-2.205442094	-5.761047602	-1.934596386	-3.845792972	-1.84526326	-1.826838828	-2.675796977	-3.423227595	-2.4585436
chr7_20689015_rs55663200_C_Neanderthal_single_seq	0.724798942	1.1204381	0.607247625	1.008633403	-0.177593591	1.028027345	-0.359712818	0.888650067	1.306213709	0.841192233
chr8_96289214_rs113032174_A_Denisova_single_seq	-7.400262236	-4.513050518	-10.71524391	-4.674231167	-11.34563886	-4.306135413	-10.95869579	-3.671011914	-10.75414447	-4.854235749
chr10_5727250_rs11598629_T_Neanderthal_single_seq	-3.359847967	-2.940011184	-5.357691907	-3.514235283	-11.34563886	-3.026027494	-6.004499478	-3.491564138	-10.75414447	-3.207544259
chr17_68929080_rs377524489_C_Denisova_single_seq	-0.307985593	-0.815353567	-0.380970627	-0.561839929	-2.810363482	-0.595972356	-1.826838828	-0.564011407	-0.039040464	-0.233264825
chr3_46125218_rs371397500_A_Neanderthal_single_seq	-4.709946735	-3.001151479	-7.255812293	-4.095217932	-11.34563886	-2.731781012	-2.503368569	-3.769865301	-3.835281236	-3.063873898
chr9_133570564_rs372828936_C_Denisova_single_seq	1.657237267	1.717192354	0.741623826	1.630000424	3.481654219	1.629790547	-0.350440967	1.725621218	1.901162628	1.785119787
chr21_43617646_rs375654444_A_Denisova_single_seq	-6.467376432	-2.824994524	-10.71524391	-2.687651683	-11.34563886	-2.533159284	-10.95869579	-2.827267612	-2.56926913	-3.99055722
chr17_38208902_rs948574165_C_Denisova_single_seq	-0.966392324	-0.647107271	-0.559160836	-0.369323577	-4.10723412	-0.571946904	-1.568526833	-0.643801607	-3.033045284	-0.876580466
chr5_122131200_rs372904542_G_Denisova_single_seq	0.64760527	-0.095510511	0.651624674	0.029629694	0.252878952	-0.039966685	0.352484871	-0.094834187	0.707846477	-0.122304711
chr6_136979280_rs369578552_G_Denisova_single_seq	-4.519843852	-3.064997961	-4.207449272	-3.292981981	-11.34563886	-3.674378701	-3.925272787	-3.409570766	-10.75414447	-3.751550085
chr3_170838710_rs370341259_G_Denisova_single_seq	-3.208642163	-4.703153401	-1.997567489	-4.095217932	-11.34563886	-5.141504712	-10.95869579	-4.115000787	-10.75414447	-3.751550085
chr8_69232885_rs372421451_C_Denisova_single_seq	-5.50214185	-3.353054634	-3.476839173	-3.22617861	-4.837844219	-3.483013176	-7.49926417	-3.491564138	-7.294712855	-3.751550085
chr22_25520805_rs539470736_C_Neanderthal_single_seq	-5.187268513	-5.495348516	-4.565496793	-3.874529817	-11.34563886	-4.019514187	-7.49926417	-6.517099231	-10.75414447	-3.99055722
chr6_137924067_rs72975369_A_Neanderthal_single_seq	-2.142017431	-4.34510588	-2.633094871	-4.219665303	-11.34563886	-4.474080051	-3.72029105	-4.115000787	-2.56926913	-4.126761604
chr5_132212196_rs553066125_G_Denisova_single_seq	-1.307024757	-0.885674262	-0.852606555	-0.845409052	0.472543846	-1.064060626	-2.54506786	-1.210711987	-1.260289024	-0.922335729
chr14_70193856_rs370413242_T_Neanderthal_single_seq	-5.905497544	-2.824994524	-3.215398025	-2.518226143	-11.34563886	-3.575525314	-2.079112539	-3.121514094	-10.75414447	-2.371345158
chr10_131378515_rs146967975_G_Neanderthal_single_seq	-0.716310641	-0.774749713	-2.301615983	-0.73679377	-0.415640796	-0.935879141	0.533658156	-0.597668338	-2.841255137	-1.331702453
chr6_247988_rs371366785_A_Denisova_single_seq	-2.363838828	-2.3975733	-1.460215342	-2.518226143	-3.019209372	-2.901040717	-2.876546748	-2.628645883	-1.756964992	-2.211325899
chr15_80139310_80139479_pos_52_T_pos_120_T_Denisova_haplotype	-1.652679534	-1.913321306	-0.948715004	-1.350523065	-7.88620724	-1.489749507	-1.634515242	-2.029833404	-1.240416877	-1.705488303
chr1_1760171_rs373390995_T_Denisova_single_seq	-3.720142502	-3.934037283	-10.71524391	-4.095217932	-11.34563886	-3.314084167	-10.95869579	-3.990553416	-2.841255137	-3.2851272
chr17_38181620_rs1016320033_T_Denisova_single_seq	-0.397191582	-0.95959899	-0.837192999	-0.405826348	-0.647802501	-0.457478083	-0.867260403	-0.552964683	-2.671995432	-0.473224772
chr5_78957615_rs373648985_A_Denisova_single_seq	-1.92011464	-2.169905937	-5.04281857	-1.934596386	-2.435745775	-2.400302125	-4.618845786	-2.538729246	-10.75414447	-2.813429533
chr17_38181626_rs962458447_T_Denisova_single_seq	-1.076695646	-0.40065928	-0.852606555	-0.207531548	-0.196526868	-0.696286952	-1.776301435	-0.319765507	-1.874561224	-0.343066382
chr19_8396682_rs189982884_G_Denisova_single_seq	-3.208642163	-2.035916897	-1.460215342	-1.667567436	-11.34563886	-2.096253631	-1.096058431	-1.99952357	-2.180497286	-2.933224045
chr16_25304639_rs376096992_G_Denisova_single_seq	-1.076695646	-1.207242088	-1.963699853	-0.73679377	-0.58824885	-1.030931845	-1.879211005	-0.858207712	-0.136677008	-0.641589873
chr10_4013542_rs79648474_T_Neanderthal_single_seq	-4.928956517	-4.513050518	-10.71524391	-5.083343832	-11.34563886	-4.474080051	-10.95869579	-3.769865301	-2.726238477	-5.427421082
chr5_5927127_rs1044042605_A_Denisova_single_seq	-10.85969385	-3.713349168	-6.322926489	-4.095217932	-11.34563886	-4.019514187	-10.95869579	-3.578499775	-2.106686047	-2.933224045
chr3_23618299_rs77103453_A_Denisova_single_seq	-5.187268513	-4.922163183	-2.580817592	-3.514235283	-7.88620724	-3.780507052	-10.95869579	-4.251205171	-4.246349833	-3.2851272
chr6_115736342_rs187680469_A_Neanderthal_single_seq	-3.44184134	-4.34510588	-6.322926489	-3.874529817	-11.34563886	-3.780507052	-7.49926417	-3.409570766	-10.75414447	-3.546568347
chr4_165364437_rs575435628_A_Denisova_single_seq	-5.187268513	-4.194689038	-3.384327034	-4.506286529	-1.955469903	-3.674378701	-10.95869579	-3.671011914	-7.294712855	-4.445123084
chr7_71340358_rs531553538_A_Neanderthal_single_seq	-2.286046667	-2.7184742	-1.303732924	-2.558753949	-7.88620724	-1.788790491	-4.164279923	-2.09243303	-1.475695015	-2.55135341
chr13_52334310_none_G_Denisova_single_seq	-0.205953076	-0.103869139	-0.242553073	-0.248380682	0.262153783	0.071003594	-0.296027413	-0.024483005	0.723107851	-0.167505622
chr1_24195509_24195678_pos_15_G_pos_158_C_QTLs_haplotype	-1.19613575	-0.40065928	-0.392189152	-0.909482416	-1.718104975	-0.382432449	-1.331161904	-0.416562033	-1.674659689	-0.554952651
chr1_1851124_1851293_pos_72_T_pos_101_T_Denisova_haplotype	-3.528776976	-3.131801332	-10.71524391	-3.292981981	-11.34563886	-2.962181012	-5.286270447	-2.374141277	-10.75414447	-3.99055722
chr12_104605507_rs374294696_C_Denisova_single_seq	-2.363838828	-1.281147877	-2.259916692	-1.461412072	-2.114417678	-1.489749507	-2.503368569	-1.7270223	-1.475695015	-1.905389837
chr21_37084746_rs76806919_G_Arensbergen_single_seq	-2.212235428	-3.131801332	-1.06958548	-2.262537111	-11.34563886	-2.580310377	-4.450901149	-2.827267612	-3.835281236	-2.4585436
chr8_68777396_rs1054004493_T_Denisova_single_seq	-4.201482372	-4.703153401	-7.255812293	-3.683164292	-11.34563886	-3.674378701	-4.618845786	-4.401622013	-1.429963927	-4.635225967
chr1_65466753_65466922_pos_15_G_pos_62_A_pos_66_T_pos_89_A_pos_157_A_Denisova_haplotype	-1.535513308	-1.85572104	-0.677696958	-2.197097546	-2.266154075	-2.400302125	-2.588008382	-2.060793713	-2.966241914	-1.787793606
chr12_56794116_rs374181338_C_Neanderthal_single_seq	-3.621289115	-3.064997961	-10.71524391	-2.829205827	-11.34563886	-2.166471627	-5.601143784	-1.803508145	-10.75414447	-2.371345158
chr9_18866997_18867166_pos_82_A_pos_91_A_Denisova_haplotype	-3.44184134	-3.435048006	-1.508229592	-3.22617861	-7.88620724	-2.8423865	-4.808948669	-4.115000787	-10.75414447	-2.813429533
chr14_54975857_rs982597285_T_Denisova_single_seq	-6.467376432	-4.922163183	-4.375393909	-5.656529165	-11.34563886	-4.019514187	-1.277457377	-3.875993652	-10.75414447	-3.645421734
chr3_171182951_rs373834884_G_Denisova_single_seq	-2.831787858	-2.035916897	-7.255812293	-2.074501955	-11.34563886	-1.874350839	-10.95869579	-2.157872594	-1.814565259	-1.905389837
chr4_5935373_rs73210724_T_Neanderthal_single_seq	-1.92011464	-1.6458862	-1.484022731	-2.366622743	1.309668242	-1.512433859	-3.540843274	-2.157872594	-1.321602573	-1.967989464
chr18_9076409_rs377321068_C_Denisova_single_seq	-3.282265027	-3.275471693	-10.71524391	-2.931932128	-11.34563886	-3.575525314	-1.19216688	-3.057667612	-10.75414447	-3.063873898
chr10_43701478_rs74509719_A_Neanderthal_single_seq	-3.826270853	-4.513050518	-10.71524391	-3.980658168	-11.34563886	-4.474080051	-5.027958451	-4.56956665	-4.41429447	-5.112547745
chr3_14814060_rs377680644_C_Denisova_single_seq	-1.780209071	-1.528719974	-0.899860616	-1.442328526	0.316584446	-1.150371949	-1.331161904	-1.376086921	-1.78547768	-1.394804131
chr10_17108897_rs905190108_G_Neanderthal_single_seq	-2.888150301	-1.72104356	-10.71524391	-1.961513119	-4.312215857	-2.318075027	-1.080644876	-2.19174023	-1.844251389	-2.067296664
chr22_47149113_47149282_pos_21_G_pos_82_C_pos_89_T_pos_109_C_pos_118_G_pos_151_C_Neanderthal_haplotype	-2.286046667	-2.824994524	-2.580817592	-1.807066849	-11.34563886	-3.314084167	-3.307644098	-2.413561626	-2.841255137	-2.650546767
chr1_89592413_89592582_pos_77_T_pos_95_A_Denisova_haplotype	-1.753785346	-1.973317271	-3.384327034	-1.988941607	-0.437997055	-1.816750573	-10.95869579	-1.856848602	-3.103092782	-1.732405036
chr12_47597863_rs184060979_A_Neanderthal_single_seq	-3.208642163	-3.131801332	-1.963699853	-4.095217932	-2.188291924	-2.358602833	-10.95869579	-4.115000787	-7.294712855	-4.126761604
chr1_94959493_rs367953209_A_Denisova_single_seq	-4.928956517	-1.574451062	-3.796380675	-1.782859989	-0.852784239	-1.816750573	-2.141712166	-1.395689057	-1.220814741	-1.483476892
chr15_92456897_rs4078179_G_Neanderthal_single_seq	-3.826270853	-4.703153401	-10.71524391	-4.506286529	-11.34563886	-4.306135413	-4.618845786	-5.955220343	-10.75414447	-4.854235749
chr14_61924648_61924817_pos_57_A_pos_63_A_pos_88_G_pos_116_G_Denisova_haplotype	-5.187268513	-4.058484654	-10.71524391	-3.980658168	-7.88620724	-4.306135413	-5.027958451	-3.769865301	-7.294712855	-3.2851272
chr19_42804260_rs756459404_T_Neanderthal_single_seq	0.884719556	0.190810343	-0.16353565	0.166449638	1.666461857	0.222930393	-1.879211005	0.413074884	-0.291642201	0.531874097
chr3_23344942_rs76563395_T_Denisova_single_seq	-10.85969385	-4.703153401	-4.565496793	-5.656529165	-11.34563886	-4.155718571	-3.170793229	-4.115000787	-3.959728607	-3.86610985
chr1_94892298_rs376365299_G_Denisova_single_seq	-2.489006448	-3.614495781	-3.920828046	-2.986175173	-11.34563886	-3.575525314	-6.004499478	-3.121514094	-10.75414447	-4.126761604
chr1_40668879_40669048_pos_82_C_pos_91_A_Denisova_haplotype	-3.359847967	-2.572129751	-4.207449272	-3.77567643	-7.88620724	-4.306135413	-10.95869579	-2.937873099	-4.604397354	-2.872083751
chr9_128352904_rs948995939_A_Denisova_single_seq	-1.604665285	-3.713349168	-10.71524391	-3.596228655	-2.293070808	-4.306135413	-10.95869579	-5.955220343	-10.75414447	-5.830776776
chr16_84679415_rs1046508530_A_Denisova_single_seq	-0.41778715	-0.244645699	-1.303732924	-0.307585152	-1.364071577	-0.372023349	-1.368108739	-0.531121797	-6.36182705	-0.450699802
chr15_31517755_rs371772794_C_Denisova_single_seq	-0.459881895	-0.155064163	0.355547897	0.221334766	0.17645221	-0.107434036	0.171231145	-0.078901446	0.076370734	0.099960561
chr3_122238553_rs367915188_T_Denisova_single_seq	-3.138594666	-3.614495781	-2.301615983	-3.042537616	-11.34563886	-5.859733743	-10.95869579	-3.671011914	-1.93716085	-3.546568347
chr8_96413709_rs368855504_G_Denisova_single_seq	-3.282265027	-3.275471693	-10.71524391	-3.874529817	-4.426775622	-4.019514187	-5.286270447	-3.578499775	-1.756964992	-3.2851272
chr1_64179143_rs72924691_A_QTLs_single_seq	-1.345966259	-1.551404326	-1.866620972	-1.298119179	0.289625798	-1.535480595	-0.287154722	-1.752069718	-1.18239183	-0.817746828
chr22_25522502_rs541767267_T_Neanderthal_single_seq	2.091773007	2.114866107	2.227087312	2.022264182	4.181196562	2.206876307	1.734137626	2.005155344	1.851103528	2.157358138
chr9_117144787_rs10982188_T_Denisova_single_seq	-10.85969385	-3.435048006	-10.71524391	-4.219665303	-7.88620724	-3.895066816	-3.170793229	-6.517099231	-3.103092782	-4.126761604
chr18_69567096_rs144126541_G_Neanderthal_single_seq	-0.921584528	-1.551404326	-1.143491269	-1.7590526	-11.34563886	-2.062385995	-2.462840762	-1.435710904	-7.294712855	-1.905389837
chr15_66815581_rs150005523_G_Denisova_single_seq	-4.709946735	-4.513050518	-10.71524391	-3.874529817	-11.34563886	-5.141504712	-10.95869579	-5.955220343	-10.75414447	-5.112547745
chr14_67911102_rs75842047_G_Neanderthal_single_seq	-5.187268513	-4.34510588	-10.71524391	-3.292981981	-3.432749523	-4.019514187	-10.95869579	-5.236991311	-10.75414447	-3.751550085
chr3_122270664_rs374802322_G_Denisova_single_seq	-0.503241884	0.394433657	0.662508883	0.26262485	-0.196526868	0.462775966	-0.073762141	0.495192745	-0.610761259	0.420209239
chr6_78141715_rs75563742_C_Neanderthal_single_seq	0.106811597	-1.207242088	-0.283746308	-0.77209802	-3.160763516	-0.683359491	-1.065394258	-0.691458955	-2.427714986	-0.747426133
chr19_9521989_rs193268391_G_Neanderthal_single_seq	-5.50214185	-4.703153401	-2.301615983	-4.86433405	-11.34563886	-4.474080051	-4.450901149	-3.990553416	-10.75414447	-4.854235749
chr10_80929765_rs187596693_A_Neanderthal_single_seq	0.748098787	1.169814052	0.229468149	1.455306271	1.515641945	1.378670996	1.081251371	1.30763226	1.465931498	1.354258484
chr12_102584488_rs372443229_A_Neanderthal_single_seq	-3.940830617	-1.773415737	-3.681820911	-1.961513119	-2.406059645	-1.402419066	-2.048802705	-1.99952357	-1.596797538	-2.17394829
chr18_60398236_rs982053335_G_Neanderthal_single_seq	-0.11906981	-0.900159273	-1.718064431	-1.061339922	-0.803574317	-0.645257936	-1.349517051	-0.927849371	-2.258289446	-1.175794349
chr21_43606345_rs149980921_G_Neanderthal_single_seq	-2.831787858	-3.713349168	-10.71524391	-3.292981981	-11.34563886	-4.474080051	-10.95869579	-3.769865301	-10.75414447	-5.112547745
chr4_79914890_rs1019233371_T_Denisova_single_seq	-0.481398999	-1.13693853	-1.087710028	-1.120779639	-1.913096959	-0.890602568	-2.462840762	-1.159547226	-0.375849617	-1.051957765
chr3_125364688_rs370227905_C_Denisova_single_seq	-1.652679534	-2.317625144	-1.484022731	-2.016901689	-4.551222993	-2.358602833	-3.2375966	-1.803508145	-10.75414447	-1.875080003
chr16_75145129_rs377694173_T_Denisova_single_seq	-1.727836894	-2.7184742	-2.481624235	-2.600453241	-7.88620724	-2.096253631	-1.590189327	-1.99952357	-1.596797538	-1.194386037
chr14_64414480_rs138255140_G_Neanderthal_single_seq	-10.85969385	-3.934037283	-6.322926489	-3.980658168	-11.34563886	-4.306135413	-3.307644098	-4.115000787	-10.75414447	-5.427421082
chr14_65820168_rs78225064_A_Neanderthal_single_seq	-3.071791295	-2.357045494	-3.064192221	-2.7333104	-3.374095305	-2.166471627	-3.381266961	-2.495788724	-7.294712855	-2.872083751
chr19_3817917_3818086_pos_67_G_pos_105_C_Neanderthal_haplotype	-2.011070914	-1.171662109	-2.434473142	-1.281065848	-4.426775622	-1.423761097	-2.385048601	-1.245858549	-1.756964992	-1.311267337
chr1_45126378_rs547040253_C_Denisova_single_seq	-2.725267534	-2.3975733	-10.71524391	-2.558753949	-5.005788856	-3.162878362	-3.307644098	-2.881510657	-6.36182705	-3.645421734
chr10_3375089_rs960635905_A_Denisova_single_seq	4.012548152	4.358189266	3.999591873	4.323296825	4.300216557	4.305700092	4.172638711	4.293663649	3.874471938	4.308073027
chr4_5925378_rs116454169_C_Neanderthal_single_seq	0.170283492	-0.244645699	-0.806851291	-0.273457125	-0.579938371	-0.015458253	-1.612182056	-0.135453285	-0.87609356	-0.095848682
chr1_171279870_rs372393061_C_Denisova_single_seq	1.266687976	1.37019617	0.826336748	1.271032019	0.793592712	1.097087354	1.474628838	1.261447297	1.349471183	1.244659241
chr1_56260814_rs12566055_T_Neanderthal_single_seq	-3.720142502	-3.201848829	-4.057032429	-2.165458229	-2.293070808	-3.026027494	-7.49926417	-2.029833404	-3.103092782	-2.28911806
chr1_89587475_89587644_pos_71_C_pos_101_T_Denisova_haplotype	0.53958407	0.435388822	0.300867926	0.488253411	-0.134358912	0.309544745	-0.128180582	0.429876647	-0.548351224	0.666753181
chr14_67010592_67010761_pos_86_G_pos_87_C_Neanderthal_haplotype	-3.826270853	-3.713349168	-4.375393909	-2.986175173	-3.112019182	-4.883192716	-10.95869579	-4.401622013	-10.75414447	-3.751550085
chr15_54773633_rs74873451_C_Neanderthal_single_seq	-1.469524898	-1.103031093	-1.997567489	-0.646666418	-3.432749523	-0.583909618	-1.826838828	-1.031365741	-2.002600414	-1.069011097
chr20_19570894_rs377602269_A_Denisova_single_seq	1.224117853	1.499970534	1.321273158	1.588849621	0.515835816	1.608923142	1.437641405	1.459908049	1.964602437	1.51738024
chr9_137295739_rs56070642_C_Neanderthal_single_seq	-0.966392324	-0.062552024	-0.08862226	0.076692885	-0.386361353	-0.081762628	-0.962928638	0.226933688	0.499112107	0.076889253
chr1_38495920_38496089_pos_41_A_pos_73_G_pos_131_T_Neanderthal_haplotype	-6.467376432	-4.703153401	-4.784506575	-5.341655828	-11.34563886	-4.306135413	-10.95869579	-4.978679316	-3.423227595	-4.445123084
chr21_32831100_rs34098893_C_Neanderthal_single_seq	-2.248669057	-3.131801332	0.933563038	-2.403056372	-11.34563886	-2.786024057	-0.765170428	-2.937873099	-2.671995432	-2.504202317
chr12_108477305_rs77794126_A_Denisova_single_seq	-1.23215997	-0.748301767	-0.212412108	-0.324956765	-1.629676869	-0.762721113	-0.192995301	-0.211580295	-1.072906061	-0.579179837
chr16_68873621_rs111272411_C_Denisova_single_seq	-3.44184134	-2.3975733	-0.380970627	-2.165458229	-11.34563886	-2.901040717	-0.854097035	-3.331987825	-2.619718153	-2.702824045
chr8_75013649_rs373762378_G_Denisova_single_seq	-4.065277988	-2.940011184	-10.71524391	-3.101191833	-7.88620724	-3.674378701	-3.925272787	-4.401622013	-2.966241914	-3.751550085
chr20_16749034_16749203_pos_48_A_pos_89_G_pos_124_G_Arensbergen_haplotype	-2.777544813	-1.42035862	-2.633094871	-1.404902432	-2.067189401	-1.708021545	-2.876546748	-1.829931869	-1.648235965	-1.271245491
chr17_38125519_rs368197581_C_Denisova_single_seq	-0.755095101	-1.379194771	-2.530368569	-1.315376503	0.535092576	-1.223343004	-0.790023671	-1.263758221	-3.720721472	-1.627626151
chr1_3659742_rs2298223_T_Neanderthal_single_seq	1.47094297	1.559404684	2.230748512	1.495446438	2.302831078	1.568964115	2.491355548	1.674841234	2.661993295	1.709632529
chr13_99507654_rs369467703_T_Denisova_single_seq	-0.703610778	-1.319570788	-1.746577119	-0.702332855	-1.452337328	-0.920628523	-1.349517051	-0.766033439	1.735452649	-0.937915741
chr15_92458677_92458846_pos_84_G_pos_86_G_pos_89_A_Neanderthal_haplotype	-4.065277988	-3.064997961	-10.71524391	-3.596228655	-11.34563886	-3.396077539	-1.990028996	-2.495788724	-10.75414447	-3.2851272
chr15_68239141_rs74618764_C_Neanderthal_single_seq	-1.949800771	-1.189342416	-2.179968535	-1.988941607	0.583989424	-2.240282866	-2.241019366	-1.263758221	-1.93716085	-1.553751906
chr12_100963820_rs145811157_A_Denisova_single_seq	-2.831787858	-3.353054634	-2.434473142	-3.292981981	-11.34563886	-3.483013176	-10.95869579	-3.057667612	-10.75414447	-2.872083751
chr3_7747451_rs562573758_A_Denisova_single_seq	-2.363838828	-1.551404326	-3.920828046	-1.42349412	-2.497015919	-1.36065942	-3.458849902	-2.19174023	-1.429963927	-1.627626151
chr18_60757416_rs72939438_A_Neanderthal_single_seq	-3.208642163	-2.205442094	-7.255812293	-2.478805793	-0.571675491	-2.13093547	-2.20715173	-1.969837439	-2.340516544	-2.371345158
chr2_177913952_rs117073805_A_Neanderthal_single_seq	-0.35686205	-0.120733095	-0.25274164	-0.069369109	-0.613471433	-0.262221792	-0.527198185	-0.609064093	-2.340516544	-0.052805661
chr9_74491144_rs369656924_G_Neanderthal_single_seq	-1.891027061	-5.180475179	-10.71524391	-3.514235283	-4.426775622	-3.895066816	-10.95869579	-3.875993652	-4.604397354	-4.445123084
chr9_88643913_rs181704933_A_Neanderthal_single_seq	-5.905497544	-3.435048006	-10.71524391	-3.683164292	-11.34563886	-4.474080051	-10.95869579	-4.251205171	-4.823407136	-3.645421734
chr6_121556354_rs117194362_C_Neanderthal_single_seq	-6.467376432	-3.131801332	-10.71524391	-2.687651683	-11.34563886	-3.092830865	-7.49926417	-3.057667612	-10.75414447	-3.207544259
chr3_4942260_4942429_pos_32_T_pos_118_A_pos_141_G_Denisova_haplotype	-5.905497544	-4.194689038	-10.71524391	-4.095217932	-11.34563886	-5.141504712	-6.566378366	-4.115000787	-10.75414447	-3.99055722
chr10_131359821_131359990_pos_15_A_pos_64_C_pos_157_C_Neanderthal_haplotype	-0.54794554	-1.119885199	-0.232435955	-0.820555809	-2.662644275	-0.905537433	-3.819144436	-0.927849371	-2.218869097	-1.653116126
chr1_1329458_none_T_Denisova_single_seq	0.428595488	0.016693323	-0.762502665	-0.054803664	1.042647561	-0.015458253	0.451225452	0.277316636	-0.536186775	0.122668717
chr16_25261609_rs373539676_A_Denisova_single_seq	-2.725267534	-1.85572104	-10.71524391	-2.780461493	-0.842807055	-1.99694643	-3.170793229	-1.884277091	-7.294712855	-2.101978503
chr15_52517805_rs75006451_C_Neanderthal_single_seq	-3.44184134	-3.001151479	-10.71524391	-3.292981981	-7.88620724	-4.306135413	-5.286270447	-3.121514094	-10.75414447	-2.997070527
chr1_91780846_rs117689447_C_Denisova_single_seq	0.451486806	0.032033127	-0.32615039	0.102912508	-5.988086854	-0.116093696	0.112096021	0.005715796	-1.475695015	0.29251027
chr16_69928191_rs374941648_T_Denisova_single_seq	-5.905497544	-3.131801332	-5.761047602	-3.874529817	-11.34563886	-3.895066816	-3.458849902	-3.769865301	-10.75414447	-5.427421082
chr9_133654168_rs1006791546_G_Denisova_single_seq	-2.946804518	-1.80033247	-2.687337916	-1.645574708	-3.064868089	-2.533159284	-3.925272787	-1.94074986	-3.614593121	-2.24969771
random_1105_random_single_seq	-2.142017431	-1.053618899	-0.821942381	-1.332842758	-3.211212539	-1.445423592	-1.703667219	-1.07810941	-2.841255137	-1.001974878
chr1_226348958_rs147746021_G_Denisova_single_seq	-3.720142502	-4.194689038	-1.898260289	-3.874529817	-1.392897612	-3.314084167	-0.455863985	-3.331987825	-2.782600919	-3.063873898
chr20_52306119_rs373608612_G_Denisova_single_seq	-2.142017431	-2.205442094	-4.565496793	-1.908172661	-11.34563886	-1.682073093	-1.19216688	-2.22642207	-10.75414447	-2.211325899
chr3_23409315_rs192326617_C_Denisova_single_seq	-3.44184134	-2.317625144	-3.297391397	-2.403056372	-0.571675491	-3.092830865	-2.385048601	-2.335769466	-10.75414447	-2.650546767
chr19_35768269_rs118007371_G_Neanderthal_single_seq	-1.076695646	-0.761465134	-0.347829161	-0.857998093	-3.62453967	-0.548315007	-3.627778911	-0.520323131	-0.716597519	-0.591447726
chr12_22258989_rs374410707_A_Neanderthal_single_seq	-3.940830617	-3.131801332	-2.687337916	-3.22617861	-11.34563886	-2.679503733	-3.819144436	-2.454089433	-10.75414447	-2.933224045
chr1_91975722_rs142435702_T_Denisova_single_seq	-2.888150301	-4.058484654	-4.784506575	-3.22617861	-11.34563886	-3.236501226	-10.95869579	-3.188317465	-3.103092782	-3.2851272
chr14_66963596_rs146466118_C_Neanderthal_single_seq	0.724798942	-0.103869139	-0.883936668	0.09640214	-6.953321436	-0.064898672	-1.568526833	0.013167749	0.240915994	0.029609379
chr9_116057073_rs117366397_G_Neanderthal_single_seq	-2.324418478	-2.357045494	-2.481624235	-2.879654849	-2.435745775	-1.84526326	-3.2375966	-1.94074986	-1.729004911	-2.101978503
chr20_55573702_rs375034160_G_Denisova_single_seq	-3.44184134	-2.205442094	-0.899860616	-1.882224209	-11.34563886	-2.679503733	-3.819144436	-1.94074986	-1.260289024	-2.813429533
chr6_154633550_rs544925635_G_Denisova_single_seq	-1.753785346	-2.101356462	-2.032249328	-1.807066849	-0.379133407	-3.236501226	-2.20715173	-2.454089433	-2.841255137	-3.546568347
chr1_38485555_rs369350266_A_Neanderthal_single_seq	-7.400262236	-4.34510588	-10.71524391	-3.683164292	-11.34563886	-4.883192716	-7.49926417	-4.401622013	-3.033045284	-3.133921396
chr1_226059510_rs57095220_G_Neanderthal_single_seq	-3.282265027	-4.34510588	-3.57569256	-3.363029478	-11.34563886	-2.901040717	-10.95869579	-4.978679316	-10.75414447	-4.854235749
chr12_102261274_rs61709332_A_Neanderthal_single_seq	-4.519843852	-2.770751479	-7.255812293	-3.874529817	-11.34563886	-3.236501226	-1.096058431	-2.996527317	-3.515739734	-2.702824045
chr16_73273709_rs533651589_C_Denisova_single_seq	-4.709946735	-4.513050518	-7.255812293	-3.77567643	-11.34563886	-4.306135413	-3.170793229	-4.251205171	-10.75414447	-3.86610985
chr2_162098593_rs80071824_T_Neanderthal_single_seq	-2.831787858	-2.526471034	-2.104219115	-2.104188086	-2.266154075	-1.816750573	-10.95869579	-2.22642207	-10.75414447	-2.211325899
chr1_89568290_89568459_pos_32_C_pos_52_C_pos_65_G_pos_140_T_Denisova_haplotype	-10.85969385	-3.353054634	-10.71524391	-4.355869687	-11.34563886	-3.895066816	-4.450901149	-3.875993652	-10.75414447	-3.063873898
chr20_39127096_rs141702007_G_Denisova_single_seq	-4.065277988	-3.934037283	-2.301615983	-2.440433982	-7.88620724	-2.731781012	-3.627778911	-2.124781808	-1.522923292	-2.75706709
chr16_68870529_rs888797391_C_Denisova_single_seq	-4.065277988	-4.34510588	-3.57569256	-4.674231167	-11.34563886	-4.883192716	-3.307644098	-5.955220343	-10.75414447	-4.277178447
chr15_31531311_rs117287756_G_Denisova_single_seq	-4.351899214	-2.035916897	-0.837192999	-2.104188086	-2.293070808	-1.656583118	-3.2375966	-2.19174023	-2.340516544	-1.816306294
chr17_73104924_rs75163642_A_Denisova_single_seq	-3.621289115	-3.131801332	-5.761047602	-2.7333104	-3.317732862	-2.166471627	-10.95869579	-2.675796977	-3.423227595	-3.063873898
chr3_46131225_rs71327023_G_Neanderthal_single_seq	-1.55819766	-1.80033247	-1.368730179	-1.500353574	0.721459327	-1.168271621	-2.110072848	-1.476874753	3.012901957	-1.139314654
chr10_43697779_rs79455095_G_Neanderthal_single_seq	-1.365838405	-1.484394059	-0.791916427	-1.090753684	-0.43050641	-1.115225387	-2.174060943	-1.395689057	-0.744315856	-2.211325899
chr18_68587877_rs371222747_A_Neanderthal_single_seq	-1.753785346	-1.281147877	-0.73367663	-1.735631711	-3.432749523	-1.934346804	-2.725076112	-1.702402333	-1.004275046	-1.845393872
chr6_89854289_rs376698249_C_Denisova_single_seq	-10.85969385	-4.703153401	-10.71524391	-3.980658168	-11.34563886	-3.674378701	-4.300484306	-5.551864649	-10.75414447	-4.635225967
chr12_113346121_rs376698282_T_Denisova_single_seq	-3.720142502	-3.521983643	-2.743700358	-2.478805793	-2.734614062	-2.443242647	-3.170793229	-3.578499775	-10.75414447	-3.063873898
chr1_19642253_rs2073099_T_QTLs_single_seq	-3.208642163	-2.668025178	-3.137815084	-2.7333104	-11.34563886	-2.679503733	-10.95869579	-3.121514094	-1.905521533	-3.367120572
chr7_158268224_rs146064962_C_Neanderthal_single_seq	-1.891027061	-3.819477519	-3.137815084	-4.506286529	-4.551222993	-3.236501226	-10.95869579	-4.978679316	-7.294712855	-4.445123084
chr2_161363642_rs79875439_T_Neanderthal_single_seq	-1.385988105	-2.7184742	-2.388814425	-2.440433982	-2.849783832	-3.780507052	-2.588008382	-2.827267612	-1.201475376	-2.872083751
chr16_27702962_rs374746101_C_Denisova_single_seq	-1.160989188	-1.243721783	-1.718064431	-1.247552261	-1.452337328	-1.320074604	-3.819144436	-1.519247697	-7.294712855	-1.271245491
chr1_64489756_64489925_pos_13_T_pos_35_A_pos_160_T_Denisova_haplotype	-0.849865237	-1.189342416	-1.805350828	-1.214799548	-2.561004013	-0.998546758	-0.921148835	-1.33766401	-1.385638012	-1.213220443
chr17_38091701_rs376355024_C_Denisova_single_seq	-1.55819766	-1.339172925	-0.426377838	-0.949338405	-4.312215857	-1.381388153	-2.019116575	-1.110135032	-0.860842942	-1.271245491
chr3_14113042_rs559525956_G_Denisova_single_seq	-2.142017431	-1.528719974	-1.368730179	-1.247552261	-4.312215857	-1.132691642	-0.893953024	-1.829931869	-2.902395432	-1.001974878
chr10_78015742_rs145479065_G_Denisova_single_seq	-0.54794554	-2.526471034	-1.662675861	-1.689900623	-0.842807055	-1.656583118	-2.20715173	-1.856848602	-2.902395432	-1.875080003
chr2_179058559_rs117807540_A_Neanderthal_single_seq	-3.720142502	-2.668025178	-6.322926489	-3.162332128	-11.34563886	-2.8423865	-3.2375966	-3.057667612	-6.36182705	-3.454056209
chr6_146109093_rs117293713_C_Neanderthal_single_seq	-7.400262236	-3.819477519	-10.71524391	-4.506286529	-11.34563886	-4.019514187	-3.170793229	-4.115000787	-10.75414447	-4.126761604
chr3_32175442_32175611_pos_65_G_pos_95_G_pos_98_T_pos_107_A_Neanderthal_haplotype	-2.446065926	-1.154195854	-2.219388885	-0.748466123	-2.348459378	-1.132691642	-4.164279923	-1.210711987	-0.408739226	-1.157439202
chr9_95149252_rs143795095_A_Neanderthal_single_seq	-5.187268513	-3.819477519	-7.255812293	-3.596228655	-11.34563886	-4.019514187	-4.164279923	-3.331987825	-3.835281236	-3.454056209
chr17_68929636_rs371247051_A_Denisova_single_seq	-10.85969385	-4.703153401	-10.71524391	-3.596228655	-11.34563886	-3.895066816	-10.95869579	-3.491564138	-10.75414447	-5.112547745
chr20_1763819_rs900135955_T_Denisova_single_seq	-1.949800771	-1.154195854	-0.691489559	-1.315376503	-2.974951452	-1.168271621	-3.72029105	-1.33766401	-2.340516544	-1.251643355
chr9_114164292_rs117381863_A_Neanderthal_single_seq	-10.85969385	-4.34510588	-10.71524391	-4.095217932	-11.34563886	-3.162878362	-10.95869579	-5.236991311	-10.75414447	-5.427421082
chr16_69582491_rs758607346_A_Denisova_single_seq	0.642640726	0.106376985	-0.16353565	0.406405443	-0.803574317	0.462775966	-0.681408389	0.085643814	-0.512161323	0.19588052
chr7_157310552_rs17837773_C_Neanderthal_single_seq	-0.346953392	-0.146404503	-0.212412108	-0.047575718	-0.87294802	-0.262221792	-0.802612713	-0.102867031	-0.408739226	0.021576535
chr3_12496259_12496428_pos_62_G_pos_110_A_Denisova_haplotype	-3.720142502	-3.819477519	-0.202503449	-4.095217932	-7.88620724	-3.780507052	-4.450901149	-5.551864649	-10.75414447	-5.427421082
chr2_158950278_rs907815405_A_Denisova_single_seq	-3.359847967	-2.205442094	-2.104219115	-2.197097546	-1.646934192	-2.400302125	-4.300484306	-1.884277091	-1.93716085	-1.845393872
chr7_33814795_rs17170416_C_QTLs_single_seq	-2.108149795	-1.72104356	-1.963699853	-1.198697874	-11.34563886	-1.047401145	-1.295137685	-1.884277091	-1.385638012	-1.311267337
chr7_40689687_rs118144123_G_Neanderthal_single_seq	-2.946804518	-2.619280844	-3.920828046	-2.931932128	-3.432749523	-2.731781012	-4.618845786	-2.774990333	-10.75414447	-2.872083751
chr6_146350563_rs118064407_A_Neanderthal_single_seq	-1.307024757	-0.900159273	-1.303732924	-0.832928913	-2.067189401	-1.132691642	-1.961516308	-1.281882769	-3.176715645	-1.759833525
chr15_57991138_rs377233909_A_Denisova_single_seq	-3.208642163	-2.068265675	-4.784506575	-3.874529817	-7.88620724	-3.162878362	-3.307644098	-4.251205171	-10.75414447	-3.207544259
chr3_128619909_rs376517355_T_Denisova_single_seq	-10.85969385	-5.89870421	-10.71524391	-6.059884859	-11.34563886	-4.474080051	-10.95869579	-3.990553416	-10.75414447	-4.277178447
chr22_47151532_47151701_pos_12_T_pos_160_C_Neanderthal_haplotype	-5.905497544	-4.194689038	-10.71524391	-3.514235283	-11.34563886	-4.306135413	-10.95869579	-3.409570766	-10.75414447	-4.126761604
chr16_68870496_68870665_pos_34_C_pos_64_T_pos_139_T_Denisova_haplotype	-3.720142502	-3.131801332	-4.565496793	-4.095217932	-3.211212539	-3.483013176	-7.49926417	-3.491564138	-10.75414447	-3.546568347
chr1_89568290_89568459_pos_32_C_pos_52_G_pos_65_G_pos_140_T_Denisova_haplotype	-2.248669057	-1.243721783	-2.067785486	-2.13449792	-3.694587168	-2.202905256	-0.907486848	-1.99952357	-5.081719131	-1.875080003
chr12_104242689_rs893455432_C_Denisova_single_seq	-2.831787858	-3.001151479	-3.796380675	-2.829205827	-7.88620724	-2.962181012	-3.2375966	-3.121514094	-2.966241914	-3.063873898
chr15_67901251_rs117104217_T_Neanderthal_single_seq	-2.888150301	-3.001151479	-10.71524391	-2.687651683	-3.694587168	-3.314084167	-2.079112539	-3.671011914	-10.75414447	-2.997070527
chr4_1220404_rs1053204778_C_Denisova_single_seq	-5.187268513	-3.713349168	-3.920828046	-3.683164292	-11.34563886	-3.162878362	-10.95869579	-3.578499775	-10.75414447	-4.445123084
chr1_92070822_rs969237435_A_Denisova_single_seq	-1.862514374	-2.824994524	-3.476839173	-3.101191833	-11.34563886	-3.674378701	-2.725076112	-4.401622013	-2.520524796	-2.872083751
chr9_95438681_95438850_pos_52_G_pos_121_C_Neanderthal_haplotype	-2.324418478	-2.572129751	-2.259916692	-2.600453241	-7.88620724	-3.026027494	-10.95869579	-2.538729246	-3.254298586	-2.55135341
chr21_44061464_rs374788795_T_Denisova_single_seq	-10.85969385	-4.922163183	-10.71524391	-5.083343832	-11.34563886	-3.575525314	-4.300484306	-4.401622013	-10.75414447	-3.99055722
chr22_47149113_47149282_pos_21_G_pos_82_C_pos_89_T_pos_109_C_pos_118_G_pos_151_C_Neanderthal_haplotype	-2.404366634	-2.068265675	-2.179968535	-2.780461493	-11.34563886	-3.162878362	-3.045806453	-2.827267612	-7.294712855	-2.650546767
chr12_56657888_rs117305040_G_Neanderthal_single_seq	-3.621289115	-2.881356967	-2.743700358	-2.518226143	-1.103655709	-2.580310377	-2.423420412	-3.409570766	-10.75414447	-2.997070527
chr1_226104136_rs138878908_G_Denisova_single_seq	-2.324418478	-2.572129751	-1.221388463	-1.882224209	-0.989186889	-1.90403697	-2.311237362	-2.538729246	-1.300873839	-1.732405036
chr8_20303819_rs372315318_A_Neanderthal_single_seq	-4.351899214	-2.439272592	-2.927341353	-2.879654849	-2.348459378	-1.73444527	-6.004499478	-2.157872594	-3.515739734	-2.55135341
chr9_94141802_rs80100093_G_Neanderthal_single_seq	-6.467376432	-3.934037283	-2.141596725	-3.874529817	-6.953321436	-3.575525314	-4.164279923	-4.759669534	-2.671995432	-5.112547745
chr3_4938685_rs1001322353_A_Denisova_single_seq	-4.201482372	-4.922163183	-2.141596725	-4.86433405	-11.34563886	-3.236501226	-7.49926417	-3.121514094	-4.246349833	-3.546568347
chr12_104769301_rs375087975_G_Denisova_single_seq	-1.949800771	-1.746992012	-5.357691907	-1.480751437	-11.34563886	-1.934346804	-1.143312493	-2.124781808	-0.830816988	-2.329645867
chr4_20718726_rs186310713_C_Neanderthal_single_seq	-0.878126573	-0.95959899	-0.791916427	-1.167023824	-0.040147067	-0.762721113	-2.20715173	-0.858207712	0.219552893	-0.891671556
chr3_128613908_rs376945138_C_Denisova_single_seq	-1.287941211	-2.279253333	-2.743700358	-1.807066849	-0.074759564	-1.965307113	-2.110072848	-2.413561626	-10.75414447	-1.732405036
chr14_59106507_rs377143983_T_Denisova_single_seq	-1.469524898	-1.207242088	-4.565496793	-1.52022572	-6.953321436	-1.90403697	-1.879211005	-1.678195473	-0.261289853	-1.121414983
chr5_36222081_36222250_pos_22_T_pos_25_A_pos_151_A_Denisova_haplotype	-5.187268513	-3.934037283	-10.71524391	-5.083343832	-11.34563886	-4.883192716	-10.95869579	-4.978679316	-10.75414447	-4.635225967
chr6_137998177_rs117846255_G_Denisova_single_seq	0.369725834	0.001188659	0.107326919	-0.215609369	-1.955469903	0.38512877	-1.005954542	-0.282795001	-1.363975517	0.076889253
chr3_133352592_rs370665597_G_Denisova_single_seq	-0.703610778	-0.235433055	-1.221388463	-0.033227563	-1.595769432	-0.233671486	-2.110072848	-0.143716166	-1.18239183	-0.233264825
chr10_64905523_rs143965298_G_Neanderthal_single_seq	-4.709946735	-3.435048006	-10.71524391	-2.780461493	-11.34563886	-4.155718571	-3.2375966	-4.56956665	-10.75414447	-3.751550085
chr3_13941475_rs375267282_G_Denisova_single_seq	4.533394893	4.551542567	3.901362363	4.57495546	3.690148266	4.670420842	3.851624798	4.577135582	4.194450899	4.559357501
chr16_25304639_rs376096992_G_Denisova_single_seq	-1.326364122	-1.086371612	-1.635759128	-1.908172661	-2.890311639	-2.13093547	-2.110072848	-1.777559693	-6.36182705	-1.416466625
chr9_97866907_rs117545663_T_Neanderthal_single_seq	-3.208642163	-4.703153401	-3.384327034	-3.22617861	-11.34563886	-3.483013176	-5.286270447	-2.996527317	-10.75414447	-3.645421734
chr3_14236642_rs375866206_T_Denisova_single_seq	-2.578923084	-1.973317271	-0.426377838	-2.558753949	-3.160763516	-2.400302125	-1.703667219	-1.654388083	-1.701576422	-2.329645867
chr15_52149042_rs74334777_G_Neanderthal_single_seq	-1.862514374	-0.929573035	-1.325074956	-0.832928913	-1.080023813	-0.7901757	-2.20715173	-0.586361893	0.457135474	-1.331702453
chr16_71925656_rs370356332_G_Denisova_single_seq	-7.400262236	-4.703153401	-10.71524391	-3.980658168	-11.34563886	-5.456378049	-10.95869579	-4.978679316	-10.75414447	-3.99055722
chr16_85113706_85113875_pos_71_T_pos_101_A_Denisova_haplotype	1.688887264	1.466489355	-0.202503449	1.324933699	-0.028791675	1.390946714	1.508145419	1.245717802	0.964816439	1.410706699
chr5_32510063_rs370600852_A_Neanderthal_single_seq	-2.446065926	-2.439272592	-2.994144723	-2.440433982	-11.34563886	-2.731781012	-2.141712166	-2.495788724	-2.619718153	-2.75706709
chr6_146199165_rs117217570_T_Neanderthal_single_seq	-10.85969385	-4.34510588	-10.71524391	-4.219665303	-11.34563886	-4.664182934	-5.286270447	-3.875993652	-10.75414447	-4.445123084
chr19_6086744_rs74766948_T_Neanderthal_single_seq	-0.79495109	-1.207242088	-0.719476761	-0.73679377	-1.977132398	-0.560082569	0.335350524	-1.318829603	-2.258289446	-1.035103659
chr1_1347751_rs897902183_G_Denisova_single_seq	-1.753785346	-0.735257419	-1.835660663	-0.857998093	-6.953321436	-1.168271621	-0.359712818	-0.643801607	-0.73039012	-0.761218734
chr2_161165582_rs79054495_T_Neanderthal_single_seq	-6.467376432	-3.521983643	-6.322926489	-4.506286529	-11.34563886	-5.859733743	-1.680246331	-3.990553416	-10.75414447	-3.645421734
chr14_68010664_rs148053177_C_Neanderthal_single_seq	-2.248669057	-2.241875723	-4.375393909	-2.104188086	-3.927786344	-3.575525314	-3.170793229	-2.582987166	-3.720721472	-1.875080003
chr2_162164385_rs16845764_C_Neanderthal_single_seq	-3.208642163	-3.131801332	-7.255812293	-2.879654849	-0.621977915	-2.901040717	-7.49926417	-3.258364962	-1.844251389	-3.367120572
chr1_90374532_rs376833693_C_Denisova_single_seq	-1.385988105	-2.317625144	-1.898260289	-2.403056372	-7.88620724	-2.358602833	-7.49926417	-2.72454131	-3.423227595	-3.751550085
chr14_67498670_rs117497616_C_Neanderthal_single_seq	-0.492279103	-2.7184742	-1.484022731	-2.296404747	-3.432749523	-2.443242647	-10.95869579	-3.121514094	-4.823407136	-2.17394829
chr17_38181538_38181707_pos_83_C_pos_89_C_Denisova_haplotype	0.474020572	0.251042909	1.180709981	0.363671625	-1.955469903	0.491561738	-0.475887832	0.58793624	1.573688824	0.692279237
chr4_110632051_rs117518506_G_Neanderthal_single_seq	-7.400262236	-4.194689038	-2.141596725	-3.874529817	-11.34563886	-4.306135413	-5.601143784	-3.990553416	-6.36182705	-4.854235749
chr20_11220046_rs1026747389_A_Denisova_single_seq	-0.251439033	-1.42035862	-1.69010435	-1.480751437	-1.280896094	-1.132691642	-1.46484034	-1.435710904	-2.383457066	-1.232303989
chr8_23168736_23168905_pos_49_G_pos_99_T_pos_123_A_Neanderthal_haplotype	-4.351899214	-4.703153401	-3.920828046	-4.355869687	-11.34563886	-4.664182934	-10.95869579	-4.56956665	-10.75414447	-3.751550085
chr21_42318748_rs373639049_G_Denisova_single_seq	-0.279435287	-0.087200033	0.199888537	-0.047575718	0.39456353	0.024486022	-0.332074137	0.035295408	-3.614593121	-0.140215494
chr15_92513058_rs76369204_T_Neanderthal_single_seq	-1.345966259	-0.95959899	-1.18191418	-0.80828792	-1.068351459	-0.804101436	-0.20130578	-0.831265846	-10.75414447	-1.175794349
chr2_10297656_rs373124386_C_Denisova_single_seq	-4.519843852	-5.180475179	-5.761047602	-5.341655828	-11.34563886	-4.019514187	-10.95869579	-4.56956665	-10.75414447	-4.854235749
chr7_21555235_rs77093514_C_Neanderthal_single_seq	-3.007944813	-1.913321306	-7.255812293	-2.600453241	-0.674097792	-2.679503733	-1.526153888	-2.124781808	-1.756964992	-2.702824045
chr1_1317037_rs999455461_G_Denisova_single_seq	-6.467376432	-2.572129751	-10.71524391	-2.296404747	-11.34563886	-2.962181012	-6.566378366	-3.409570766	-3.959728607	-3.86610985
chr5_148794250_rs79055993_G_Denisova_single_seq	-7.400262236	-5.180475179	-4.375393909	-5.083343832	-11.34563886	-4.019514187	-10.95869579	-4.401622013	-10.75414447	-4.126761604
chr8_87106227_rs370982268_A_Denisova_single_seq	-10.85969385	-2.619280844	-3.384327034	-3.596228655	-11.34563886	-3.575525314	-3.72029105	-4.401622013	-10.75414447	-3.2851272
chr1_37135702_rs137998805_G_Neanderthal_single_seq	-5.905497544	-4.34510588	-10.71524391	-5.656529165	-11.34563886	-4.306135413	-10.95869579	-3.409570766	-10.75414447	-3.546568347
chr15_66680712_rs941754000_G_Denisova_single_seq	-2.142017431	-2.169905937	-4.375393909	-1.831686816	-4.426775622	-1.90403697	-2.503368569	-1.94074986	-2.002600414	-2.702824045
chr17_38098645_rs367664157_A_Denisova_single_seq	-3.359847967	-1.528719974	-1.162574815	-1.667567436	-3.927786344	-1.6315357	-3.72029105	-1.630967195	-2.340516544	-1.759833525
chr6_78065602_rs72898774_C_Neanderthal_single_seq	-3.720142502	-3.614495781	-5.04281857	-3.162332128	-11.34563886	-3.236501226	-2.019116575	-2.881510657	-7.294712855	-3.86610985
chr1_12573365_rs80037195_C_Denisova_single_seq	-4.065277988	-4.194689038	-10.71524391	-5.083343832	-11.34563886	-4.155718571	-3.540843274	-3.671011914	-10.75414447	-5.427421082
chr5_121339303_rs76445282_C_Neanderthal_single_seq	-1.980110605	-4.513050518	-4.375393909	-5.341655828	-7.88620724	-4.306135413	-10.95869579	-4.251205171	-4.09593299	-4.635225967
chr3_32187772_rs79282795_A_Neanderthal_single_seq	-1.581244396	-0.761465134	-2.067785486	-0.691026409	-1.422311374	-0.861188806	-1.634515242	-0.552964683	-3.176715645	-0.985691465
chr4_111538382_rs3796903_T_Neanderthal_single_seq	-4.928956517	-4.34510588	-10.71524391	-6.059884859	-2.734614062	-5.456378049	-10.95869579	-4.759669534	-2.726238477	-4.277178447
chr17_73104924_rs75163642_G_Denisova_single_seq	-3.44184134	-3.435048006	-3.137815084	-2.829205827	0.39456353	-3.483013176	-6.566378366	-3.409570766	-2.340516544	-3.86610985
chr21_43972876_rs370884426_A_Denisova_single_seq	-2.777544813	-2.279253333	-1.241538162	-2.558753949	-3.5577363	-2.240282866	-2.079112539	-2.413561626	-2.902395432	-2.101978503
chr4_5956313_rs144296528_A_Neanderthal_single_seq	-3.359847967	-2.824994524	-3.796380675	-3.292981981	-11.34563886	-2.580310377	-10.95869579	-3.057667612	-3.336291958	-2.000338241
chr1_65104934_rs374008374_A_Denisova_single_seq	-5.905497544	-3.201848829	-5.761047602	-2.986175173	-11.34563886	-3.483013176	-4.618845786	-2.881510657	-2.841255137	-3.454056209
chr21_25387267_rs184790436_A_Denisova_single_seq	-5.905497544	-4.922163183	-3.681820911	-4.674231167	-4.551222993	-4.883192716	-4.618845786	-5.236991311	-1.547130153	-4.854235749
chr3_32121294_32121463_pos_12_G_pos_23_A_pos_144_T_pos_153_T_pos_161_T_Neanderthal_haplotype	-3.44184134	-2.135224098	-10.71524391	-2.104188086	-1.498581513	-2.400302125	-1.801348854	-2.495788724	-3.515739734	-2.101978503
chr16_75025467_rs368437752_G_Denisova_single_seq	-10.85969385	-5.495348516	-10.71524391	-4.506286529	-11.34563886	-5.141504712	-3.2375966	-4.978679316	-7.294712855	-4.277178447
chr5_113820618_rs368700597_C_Denisova_single_seq	-10.85969385	-4.34510588	-3.476839173	-5.341655828	-11.34563886	-3.483013176	-10.95869579	-5.955220343	-10.75414447	-4.277178447
random_23394_random_single_seq	-2.108149795	-1.574451062	-1.508229592	-1.264211742	-11.34563886	-0.951292696	-3.458849902	-1.001024033	-0.271336516	-1.553751906
chr3_128505472_rs73198846_C_Denisova_single_seq	-3.282265027	-2.824994524	-3.920828046	-2.7333104	-3.845792972	-3.236501226	-4.808948669	-2.628645883	-10.75414447	-2.28911806
chr21_43606081_43606250_pos_65_C_pos_107_G_Neanderthal_haplotype	-0.822146901	-1.154195854	0.348825168	-1.281065848	-0.813282934	-1.73444527	-1.208826361	-1.376086921	-0.662709087	-1.069011097
chr14_64412402_rs117005358_A_Neanderthal_single_seq	-2.533264367	-3.201848829	-10.71524391	-4.095217932	-7.88620724	-3.575525314	-5.027958451	-3.875993652	-7.294712855	-2.650546767
chr6_136015985_rs144126261_T_Denisova_single_seq	-0.013419943	-0.55254796	-0.304792561	-0.333721646	-1.530255563	-0.513577493	0.375018637	-0.552964683	-1.201475376	-0.122304711
chr6_125769242_125769411_pos_28_T_pos_145_A_Denisova_haplotype	-4.709946735	-2.439272592	-3.137815084	-2.165458229	-5.988086854	-2.318075027	-5.286270447	-2.374141277	-10.75414447	-2.997070527
chr1_171754164_rs56178029_T_Tewhey_single_seq	-0.093993367	-0.235433055	0.567265394	0.015896177	0.026682096	-0.392917198	0.294560791	-0.301161831	0.438764746	-0.292118467
chr9_114297980_rs60926978_C_Neanderthal_single_seq	-0.045111389	-1.037517225	0.025380132	-0.949338405	0.042916645	-0.804101436	-1.143312493	-0.956675406	-2.56926913	-0.985691465
chr16_58074661_rs41353144_G_Neanderthal_single_seq	-4.201482372	-2.572129751	-2.032249328	-2.165458229	-2.849783832	-2.318075027	-1.547184801	-1.829931869	-10.75414447	-2.28911806
chr3_64603087_rs373115947_C_Denisova_single_seq	-7.400262236	-4.194689038	-10.71524391	-4.506286529	-11.34563886	-5.859733743	-10.95869579	-4.978679316	-10.75414447	-5.112547745
chr2_162270728_rs1559629_T_Neanderthal_single_seq	-2.108149795	-1.243721783	-0.948715004	-0.976534216	-2.293070808	-1.132691642	-4.808948669	-1.159547226	0.130789175	-1.157439202
chr21_32890566_rs116956606_A_Neanderthal_single_seq	-1.044310559	-2.619280844	0.184868151	-2.165458229	-7.88620724	-2.240282866	-1.961516308	-2.157872594	-7.294712855	-1.875080003
chr3_22007256_rs71310299_C_Neanderthal_single_seq	-1.427151954	-1.379194771	-4.565496793	-1.712584975	-3.263489818	-1.99694643	-0.893953024	-1.654388083	-6.36182705	-1.759833525
chr12_55170693_rs376194318_A_Neanderthal_single_seq	-2.578923084	-2.526471034	-1.930609067	-2.074501955	-5.673213517	-1.965307113	-10.95869579	-2.157872594	-2.473373703	-2.211325899
chr9_98939880_rs4743618_G_Neanderthal_single_seq	-2.011070914	-3.819477519	-5.04281857	-4.86433405	-11.34563886	-3.895066816	-3.307644098	-4.759669534	-10.75414447	-4.277178447
chr19_42684575_rs948350106_A_Neanderthal_single_seq	-5.905497544	-3.819477519	-2.863494871	-3.162332128	-11.34563886	-3.483013176	-1.680246331	-4.251205171	-10.75414447	-3.645421734
chr1_159895903_rs192461258_C_Neanderthal_single_seq	-10.85969385	-3.713349168	-5.761047602	-4.095217932	-7.88620724	-4.306135413	-10.95869579	-3.491564138	-2.383457066	-4.854235749
chr2_98363007_rs76992218_A_Denisova_single_seq	-3.720142502	-4.513050518	-10.71524391	-2.879654849	-11.34563886	-3.396077539	-4.039832552	-3.671011914	-10.75414447	-4.445123084
chr13_105466838_105467007_pos_54_C_pos_118_C_Denisova_haplotype	-1.92011464	-1.441389533	-1.18191418	-1.264211742	-7.88620724	-1.512433859	-4.300484306	-1.356747556	-1.969509628	-1.416466625
chr3_177019270_rs369079552_C_Denisova_single_seq	-3.528776976	-4.058484654	-4.057032429	-3.162332128	-11.34563886	-3.483013176	-7.49926417	-4.251205171	-10.75414447	-4.277178447
chr3_12797820_rs368050880_C_Denisova_single_seq	0.46842004	-0.095510511	0.705242701	-0.415098199	0.777512574	-0.645257936	0.429859715	-0.310433682	0.413900795	-0.473224772
chr19_5109058_rs372817350_A_Neanderthal_single_seq	-2.626074178	-2.482213114	-3.384327034	-2.7333104	-4.687427376	-2.731781012	-10.95869579	-2.335769466	-10.75414447	-2.211325899
chr14_70241487_rs921345277_A_Denisova_single_seq	-0.514288608	-1.300231423	-2.344556505	-1.42349412	0.151714034	-1.445423592	-2.503368569	-1.046779296	-7.294712855	-1.373462099
chr16_22266615_rs369741849_A_Neanderthal_single_seq	0.263780944	1.01630773	0.236769253	0.933920961	0.205588745	0.947205596	0.707972052	1.120215675	0.37578246	1.072619199
chr10_12382704_rs4354614_C_Arensbergen_single_seq	-2.946804518	-3.201848829	-2.687337916	-3.683164292	-11.34563886	-3.895066816	-3.458849902	-5.236991311	-7.294712855	-3.86610985
random_32601_random_single_seq	-4.519843852	-3.934037283	-5.761047602	-4.355869687	-7.88620724	-3.575525314	-3.819144436	-3.875993652	-10.75414447	-4.126761604
chr8_73114170_rs904615678_C_Denisova_single_seq	-1.406423221	-1.300231423	-1.201516316	-1.281065848	1.802996602	-1.300202458	-1.406026691	-1.031365741	-5.799948163	-0.861645601
chr17_38091583_38091752_pos_54_G_pos_119_T_Denisova_haplotype	-5.187268513	-3.131801332	-10.71524391	-3.162332128	-11.34563886	-2.901040717	-3.307644098	-3.990553416	-10.75414447	-3.133921396
chr1_226362228_rs147005631_G_Denisova_single_seq	-3.940830617	-3.435048006	-2.802354576	-3.292981981	-11.34563886	-2.786024057	-5.027958451	-3.769865301	-1.596797538	-3.86610985
chr8_23168858_rs77802926_G_Neanderthal_single_seq	-0.223975734	-1.62167934	-2.434473142	-1.782859989	-3.5577363	-1.582708873	-0.828125226	-1.777559693	-7.294712855	-1.787793606
chr9_88640078_rs377429125_T_Neanderthal_single_seq	-2.324418478	-0.900159273	-2.179968535	-0.962872229	-2.114417678	-0.620404693	0.158297889	-0.691458955	-1.40763074	-0.775144469
chr6_92316141_rs1014873366_T_Denisova_single_seq	-0.703610778	-0.046350899	0.477665307	-0.084083107	-1.792969761	-0.015458253	-0.089101946	-0.291949188	0.853648169	-0.312282248
chr20_48584517_rs75632462_G_Neanderthal_single_seq	-4.709946735	-4.703153401	-10.71524391	-3.77567643	-5.005788856	-5.141504712	-10.95869579	-5.236991311	-2.726238477	-4.445123084
chr20_43162280_rs376099670_A_Denisova_single_seq	-0.617710705	-0.330318989	-0.597600811	-0.472016627	-1.871933109	-0.169172461	-0.287154722	-0.273698533	0.336629581	-0.131232308
chr12_102182569_rs17032008_A_Neanderthal_single_seq	-10.85969385	-3.521983643	-10.71524391	-4.674231167	-11.34563886	-3.396077539	-10.95869579	-3.769865301	-3.254298586	-3.454056209
chr12_3972653_rs373641739_A_Denisova_single_seq	0.002168486	0.142159946	0.207340491	-0.15221883	0.468543025	0.195198736	-0.235034844	-0.03982281	-0.938761177	-0.052805661
chr10_43701883_rs12570866_C_Neanderthal_single_seq	-4.065277988	-3.713349168	-2.994144723	-3.980658168	-11.34563886	-4.155718571	-3.2375966	-3.875993652	-10.75414447	-3.645421734
chr13_52330240_rs9535750_C_Denisova_single_seq	-3.208642163	-2.135224098	-2.927341353	-2.600453241	-7.88620724	-1.84526326	-3.170793229	-2.124781808	-10.75414447	-1.936350146
chr18_59651356_rs62096561_G_Neanderthal_single_seq	-1.807125804	-0.564034447	-0.449628866	-0.54139033	0.806329012	-0.243125616	-1.208826361	-0.655569168	0.777724302	-0.667329985
chr1_86831442_rs12034967_G_Neanderthal_single_seq	-0.966392324	-0.541152206	-0.868186566	-0.725215095	-1.546357237	-0.890602568	-3.72029105	-0.753333577	-1.874561224	-0.876580466
chr16_73273709_rs533651589_C_Denisova_single_seq	-2.777544813	-1.913321306	-3.796380675	-1.831686816	0.343048564	-1.46741632	-4.808948669	-1.777559693	-2.782600919	-1.705488303
chr3_145404286_rs184641096_C_Neanderthal_single_seq	-3.208642163	-3.521983643	-10.71524391	-3.363029478	-11.34563886	-4.019514187	-3.72029105	-3.875993652	-10.75414447	-4.277178447
chr20_48581754_rs6125839_G_Neanderthal_single_seq	-3.621289115	-2.619280844	-10.71524391	-2.931932128	-1.934127871	-2.533159284	-2.824269469	-3.188317465	-10.75414447	-2.872083751
chr10_43701471_rs117610424_T_Neanderthal_single_seq	-3.621289115	-2.824994524	-2.481624235	-3.596228655	-11.34563886	-2.901040717	-1.801348854	-3.121514094	-10.75414447	-3.86610985
chr10_77463105_rs562189245_C_Denisova_single_seq	-1.727836894	-2.3975733	-0.899860616	-3.683164292	-7.88620724	-3.396077539	-0.669829715	-2.881510657	-3.720721472	-3.063873898
chr1_36943638_rs60626405_C_Neanderthal_single_seq	-2.075059009	-2.169905937	-2.530368569	-2.197097546	-2.138624539	-2.679503733	-2.677925019	-2.538729246	-4.41429447	-1.732405036
chr3_125244438_rs116286187_C_Denisova_single_seq	-2.777544813	-2.135224098	-2.863494871	-1.581539269	-2.849783832	-2.278654677	-2.930789792	-2.261958227	-4.09593299	-1.602578733
chr7_158267700_rs74513403_C_Neanderthal_single_seq	-3.282265027	-4.34510588	-10.71524391	-3.683164292	-11.34563886	-4.474080051	-10.95869579	-4.759669534	-10.75414447	-5.427421082
chr10_112114255_rs80349868_A_QTLs_single_seq	-2.777544813	-2.619280844	-4.057032429	-3.292981981	-7.88620724	-3.575525314	-10.95869579	-2.937873099	-3.103092782	-2.997070527
chr5_121969245_rs1021379677_G_Denisova_single_seq	-4.709946735	-3.435048006	-3.681820911	-3.874529817	-7.88620724	-3.026027494	-5.027958451	-4.251205171	-10.75414447	-4.854235749
chr21_32876228_rs12626586_A_Neanderthal_single_seq	-4.519843852	-2.881356967	-6.322926489	-3.77567643	-3.845792972	-2.962181012	-6.566378366	-3.409570766	-7.294712855	-2.933224045
chr21_39633054_rs566198826_A_Denisova_single_seq	-1.891027061	-1.379194771	-3.384327034	-1.52022572	-1.977132398	-1.512433859	-1.612182056	-1.263758221	-1.596797538	-1.194386037
chr10_131363985_131364154_pos_12_G_pos_16_T_pos_79_C_pos_160_G_Neanderthal_haplotype	-5.50214185	-4.922163183	-10.71524391	-3.874529817	-11.34563886	-4.883192716	-4.300484306	-4.978679316	-10.75414447	-4.126761604
chr16_57533608_rs76230800_C_Neanderthal_single_seq	-2.404366634	-3.275471693	-10.71524391	-2.643393763	-2.266154075	-2.358602833	-10.95869579	-2.22642207	-3.254298586	-2.329645867
chr14_64877338_rs373885091_C_Neanderthal_single_seq	-2.725267534	-2.770751479	-4.565496793	-2.780461493	-7.88620724	-2.629054711	-2.174060943	-2.413561626	-10.75414447	-3.063873898
chr19_42657163_rs547738630_A_Neanderthal_single_seq	-1.513180121	-1.670506167	-2.580817592	-1.120779639	-6.953321436	-1.381388153	-5.027958451	-1.228178242	-0.512161323	-1.373462099
chr18_61085699_rs377664240_C_Neanderthal_single_seq	-1.604665285	-3.934037283	-2.301615983	-3.101191833	-7.88620724	-4.306135413	-2.824269469	-3.258364962	-10.75414447	-2.600097744
chr15_56172680_rs67825863_A_Neanderthal_single_seq	0.31460769	0.524852274	-0.263002672	0.665838709	-1.871933109	0.627457976	-0.777543532	0.743876292	0.175853589	0.603582417
chr17_37809035_rs371130093_G_Denisova_single_seq	-6.467376432	-4.194689038	-10.71524391	-2.879654849	-11.34563886	-2.629054711	-7.49926417	-4.978679316	-2.841255137	-3.063873898
chr3_130657652_rs16835421_G_Neanderthal_single_seq	0.289418136	0.412128422	-0.461396427	0.473256446	0.452427861	0.328815223	-0.089101946	0.367289367	-0.954862852	0.389328458
chr18_68495643_rs111312569_G_Neanderthal_single_seq	-2.248669057	-1.597871951	-3.064192221	-1.500353574	-2.734614062	-2.202905256	-2.987152235	-2.060793713	-2.340516544	-1.352431186
chr15_40722383_40722552_pos_44_T_pos_128_A_Neanderthal_haplotype	-2.142017431	-1.80033247	-1.303732924	-2.197097546	-11.34563886	-1.84526326	-7.49926417	-2.261958227	-2.473373703	-2.504202317
chr22_29616988_rs377487523_A_Denisova_single_seq	-5.187268513	-3.064997961	-3.57569256	-3.22617861	-1.227995758	-2.786024057	-3.458849902	-2.374141277	-10.75414447	-3.2851272
chr6_4283900_rs543069033_C_Neanderthal_single_seq	-3.940830617	-2.572129751	-0.899860616	-3.363029478	-3.927786344	-2.962181012	-1.127388545	-3.578499775	-3.033045284	-2.13751466
chr4_1312358_rs116242258_G_Denisova_single_seq	1.38437261	1.279920486	0.946979393	1.347040165	0.166607784	1.456657287	1.311891552	1.526513998	0.493189705	1.551254503
chr8_97676955_rs533716637_A_Denisova_single_seq	-2.042710231	-1.746992012	-1.346737451	-1.332842758	-2.771991672	-1.445423592	-4.450901149	-1.829931869	-1.78547768	-1.529944517
chr12_49715674_rs991273232_A_Neanderthal_single_seq	-3.007944813	-2.824994524	-2.219388885	-2.7333104	-11.34563886	-3.162878362	-3.170793229	-2.413561626	-1.452648278	-2.504202317
chr1_94400967_rs368922253_T_Denisova_single_seq	-5.905497544	-4.703153401	-10.71524391	-4.86433405	-11.34563886	-3.575525314	-10.95869579	-4.56956665	-3.959728607	-5.427421082
chr20_50293986_rs369840252_T_Denisova_single_seq	1.024858279	0.857475451	0.543910857	1.039505374	1.048019732	0.848293252	-0.24359178	1.009073939	0.93454295	0.984451555
chr17_72103999_rs189676701_C_Neanderthal_single_seq	-1.92011464	-1.943007437	-3.297391397	-1.934596386	-0.803574317	-1.90403697	-0.867260403	-1.94074986	-0.744315856	-2.24969771
chr19_5141405_rs374500702_G_Neanderthal_single_seq	-0.822146901	-0.431887665	-0.777134586	-0.207531548	-1.13984561	-0.513577493	0.022157817	-0.667433504	0.655776768	-0.484620526
chr6_136978246_rs370186245_G_Denisova_single_seq	-7.400262236	-3.614495781	-5.357691907	-3.162332128	-11.34563886	-4.155718571	-10.95869579	-3.409570766	-7.294712855	-3.645421734
chr20_39051652_rs371004168_A_Denisova_single_seq	-1.214035422	-1.13693853	0.236769253	-1.046854911	-3.263489818	-1.24217741	-2.54506786	-1.245858549	-10.75414447	-1.577958767
chr1_40971894_rs568487975_C_Denisova_single_seq	-5.905497544	-4.058484654	-10.71524391	-4.355869687	-11.34563886	-4.306135413	-10.95869579	-4.251205171	-10.75414447	-4.126761604
chr9_133579841_rs374343001_T_Denisova_single_seq	-3.720142502	-2.241875723	-5.357691907	-2.558753949	-3.493889818	-2.400302125	-6.004499478	-2.881510657	-10.75414447	-2.702824045
chr15_66603843_66604012_pos_20_G_pos_147_G_pos_153_C_Denisova_haplotype	-3.44184134	-2.357045494	-10.71524391	-2.016901689	-6.953321436	-2.679503733	-2.311237362	-2.937873099	-2.56926913	-2.813429533
chr9_128031428_rs369974680_T_Denisova_single_seq	-3.359847967	-3.614495781	-10.71524391	-3.980658168	-2.810363482	-4.306135413	-3.458849902	-2.675796977	-10.75414447	-3.645421734
chr1_226486359_rs149951537_T_Neanderthal_single_seq	-10.85969385	-4.34510588	-10.71524391	-4.355869687	-11.34563886	-5.859733743	-7.49926417	-5.236991311	-10.75414447	-4.277178447
chr3_133528115_rs977435815_C_Denisova_single_seq	-5.905497544	-4.058484654	-3.215398025	-5.083343832	-5.673213517	-4.306135413	-7.49926417	-3.258364962	-7.294712855	-3.454056209
chr3_156544584_rs344071_T_Arensbergen_single_seq	-5.187268513	-2.619280844	-4.784506575	-2.829205827	-3.62453967	-3.575525314	-4.300484306	-2.335769466	-7.294712855	-3.2851272
chr3_12582093_rs371535783_T_Denisova_single_seq	0.070304208	0.669190548	-0.73367663	0.691983098	-1.718104975	0.322420288	0.209349479	0.557679381	-0.488529427	0.351377255
chr3_56793433_rs892086069_A_Denisova_single_seq	-7.400262236	-2.619280844	-3.681820911	-3.77567643	-11.34563886	-2.580310377	-10.95869579	-3.331987825	-10.75414447	-2.75706709
chr10_43966228_rs61859965_A_Neanderthal_single_seq	-0.307985593	0.417978775	-0.134985345	0.122269172	0.390340181	0.642937685	0.84341663	0.462904302	1.522270769	0.279095994
chr14_58861385_rs374335931_T_Denisova_single_seq	-3.007944813	-3.275471693	-3.920828046	-2.440433982	-3.160763516	-2.029295208	-3.307644098	-2.827267612	-5.396592469	-1.787793606
chr19_5123725_rs376559152_A_Neanderthal_single_seq	-1.677299501	-1.574451062	-2.141596725	-1.602570182	-7.88620724	-1.535480595	1.35220096	-1.376086921	-3.515739734	-1.483476892
chr14_79720833_rs76781051_G_Neanderthal_single_seq	-7.400262236	-3.934037283	-10.71524391	-4.219665303	-2.662644275	-4.474080051	-10.95869579	-4.978679316	-10.75414447	-4.635225967
chr5_128789239_rs372579235_C_Denisova_single_seq	-3.359847967	-3.064997961	-5.761047602	-3.363029478	-0.665279335	-2.731781012	-1.547184801	-2.538729246	-10.75414447	-2.75706709
chr7_115946261_rs11771927_T_Arensbergen_single_seq	-3.138594666	-3.521983643	-5.761047602	-2.986175173	-1.977132398	-6.421612631	-3.925272787	-4.251205171	-10.75414447	-3.546568347
chr9_93939524_rs57342203_T_QTLs_single_seq	-6.467376432	-5.180475179	-10.71524391	-5.656529165	-6.953321436	-4.474080051	-10.95869579	-5.551864649	-10.75414447	-3.645421734
chr3_125306760_rs368998096_G_Denisova_single_seq	0.974382099	1.270250912	0.286867864	1.355243533	0.75140564	1.378670996	0.592531815	1.150941529	1.977386703	1.216786942
chr10_26733757_rs117192881_G_Denisova_single_seq	0.224450156	-0.062552024	-0.719476761	-0.223732673	-1.022584099	-0.224278907	-1.568526833	-0.185755709	-1.038182483	-0.052805661
chr12_102908316_rs4764894_G_Neanderthal_single_seq	-0.981642942	0.333832768	-0.899860616	0.330769514	-3.263489818	0.309544745	-0.55888383	0.106695185	-1.038182483	0.29251027
chr14_68006695_68006864_pos_34_G_pos_138_C_Neanderthal_haplotype	-3.071791295	-2.279253333	-3.064192221	-1.988941607	1.69413699	-2.786024057	-1.277457377	-3.121514094	-2.106686047	-2.13751466
chr3_15681294_rs117656271_G_Neanderthal_single_seq	-2.404366634	-2.824994524	-4.375393909	-2.879654849	-0.350578392	-2.400302125	-3.72029105	-2.937873099	-1.40763074	-2.4585436
chr16_69765485_rs1009822041_G_Denisova_single_seq	-10.85969385	-3.353054634	-4.784506575	-3.596228655	-11.34563886	-4.306135413	-10.95869579	-3.990553416	-10.75414447	-3.99055722
chr12_57498025_rs144844553_A_Neanderthal_single_seq	-3.359847967	-5.495348516	-10.71524391	-3.77567643	-11.34563886	-3.674378701	-7.49926417	-3.671011914	-10.75414447	-4.126761604
chr4_37513811_rs79243153_A_Neanderthal_single_seq	-3.528776976	-2.357045494	-3.137815084	-2.440433982	-3.845792972	-2.318075027	-7.49926417	-2.335769466	-2.841255137	-2.371345158
chr12_59574014_rs79248299_A_Denisova_single_seq	0.184017009	0.614195513	0.016923514	0.779928475	-3.019209372	0.536456689	0.312183506	0.689101157	0.534144869	0.526207573
chr6_89927877_rs373696154_T_Denisova_single_seq	-4.351899214	-4.194689038	-10.71524391	-3.683164292	-11.34563886	-2.8423865	-7.49926417	-4.401622013	-10.75414447	-3.367120572
chr17_38174945_rs937102146_C_Denisova_single_seq	-3.826270853	-4.513050518	-3.57569256	-3.683164292	-11.34563886	-6.421612631	-7.49926417	-4.56956665	-10.75414447	-4.635225967
chr20_50827031_rs371676184_A_Neanderthal_single_seq	-0.223975734	-1.154195854	1.206968806	-1.018314019	-0.665279335	-1.489749507	0.091833117	-1.110135032	-1.385638012	-1.291117638
chr6_137421834_rs367764490_C_Denisova_single_seq	-3.528776976	-5.89870421	-1.484022731	-3.980658168	-11.34563886	-4.474080051	-10.95869579	-4.115000787	-7.294712855	-4.277178447
chr3_122726497_rs375778292_T_Denisova_single_seq	-1.448182867	-1.262313471	-2.179968535	-1.264211742	-2.114417678	-1.064060626	-1.680246331	-0.791773552	-2.340516544	-1.251643355
chr22_44437104_rs371964431_G_Denisova_single_seq	-4.928956517	-3.131801332	-3.796380675	-3.22617861	-7.88620724	-4.019514187	-10.95869579	-3.578499775	-10.75414447	-3.645421734
chr3_8688949_rs369377427_T_Denisova_single_seq	-0.703610778	-0.421402916	-1.609335404	-0.748466123	-3.211212539	-1.030931845	-1.568526833	-0.791773552	-0.987615565	-0.969589791
chr14_65820008_rs951662353_G_Neanderthal_single_seq	-5.187268513	-4.513050518	-7.255812293	-4.86433405	-1.011365574	-4.155718571	-3.72029105	-4.251205171	-3.423227595	-3.645421734
chr1_225634572_rs77064473_G_Neanderthal_single_seq	-4.201482372	-3.275471693	-3.297391397	-3.363029478	-11.34563886	-3.314084167	-6.004499478	-5.236991311	-4.09593299	-3.133921396
chr10_18657568_rs982158063_G_Denisova_single_seq	-0.260710884	0.062231928	-1.261973278	-0.069369109	0.519707786	0.086182009	0.329593553	-0.078901446	-0.07378495	-0.027583077
chr1_20974430_rs372715845_T_Denisova_single_seq	-10.85969385	-4.922163183	-3.476839173	-3.292981981	-11.34563886	-5.859733743	-7.49926417	-5.236991311	-7.294712855	-4.445123084
chr15_80139429_rs928698120_A_Denisova_single_seq	0.032848962	-0.442449169	-2.141596725	-0.324956765	-0.241695429	-0.818162903	-1.703667219	-0.357708392	0.019818895	0.037597744
chr16_75037996_rs370375456_C_Denisova_single_seq	-0.514288608	0.678968255	0.335284993	0.390528228	-0.27484705	0.508561484	-2.141712166	0.665649811	0.601757165	0.420209239
chr9_135922321_rs369730356_G_Neanderthal_single_seq	-7.400262236	-3.934037283	-2.481624235	-4.674231167	-11.34563886	-5.456378049	-0.287154722	-3.671011914	-10.75414447	-3.86610985
chr6_130529361_rs117685520_G_Denisova_single_seq	-3.826270853	-3.064997961	-6.322926489	-1.856734234	-11.34563886	-2.13093547	-2.987152235	-2.454089433	-5.799948163	-2.41428568
chr3_183360723_183360892_pos_11_T_pos_161_C_Neanderthal_haplotype	-3.208642163	-2.940011184	-4.784506575	-2.643393763	-11.34563886	-3.236501226	-0.602243819	-2.335769466	-2.671995432	-2.4585436
chr9_95404824_rs2277167_G_Neanderthal_single_seq	-3.071791295	-2.526471034	-4.565496793	-2.403056372	-0.978224108	-1.965307113	-1.703667219	-2.827267612	-10.75414447	-2.067296664
chr6_22887637_rs895030467_C_Denisova_single_seq	-0.492279103	-0.622880085	0.083227889	-0.501340707	-2.138624539	-0.735779246	-0.350440967	-0.8856623	-0.354332514	-0.51935804
chr4_79909912_rs1052822011_A_Denisova_single_seq	-1.862514374	-3.064997961	-5.357691907	-2.687651683	-2.698180433	-1.73444527	-0.580400933	-2.335769466	-2.619718153	-3.133921396
chr5_36104410_rs895150994_G_Denisova_single_seq	-3.621289115	-1.359045071	-1.051685808	-1.7590526	-3.493889818	-1.582708873	-3.540843274	-1.607920458	-10.75414447	-0.969589791
chr18_76415666_rs182209667_C_Neanderthal_single_seq	-3.359847967	-2.668025178	-2.994144723	-2.518226143	-11.34563886	-3.483013176	-4.300484306	-3.331987825	-7.294712855	-3.86610985
chr5_43478259_rs78026907_G_Neanderthal_single_seq	-2.777544813	-3.201848829	-2.633094871	-2.440433982	-0.793930597	-3.396077539	-6.566378366	-2.495788724	-10.75414447	-3.2851272
chr20_44408376_rs6073909_A_Neanderthal_single_seq	1.948264748	1.31483122	1.948981129	1.215038051	0.432027422	1.269881654	2.049907907	1.286263132	1.130407661	1.265215681
chr5_56371631_rs331041_C_Neanderthal_single_seq	-4.201482372	-4.34510588	-10.71524391	-3.042537616	-11.34563886	-3.314084167	-10.95869579	-4.251205171	-3.423227595	-2.650546767
chr9_133657303_rs375195133_T_Denisova_single_seq	-1.980110605	-1.695553585	-2.743700358	-1.988941607	-3.5577363	-1.708021545	-2.824269469	-1.607920458	-1.108486041	-1.816306294
chr10_5894714_rs146468944_G_Neanderthal_single_seq	-3.826270853	-4.194689038	-6.322926489	-3.980658168	-3.694587168	-3.674378701	-10.95869579	-3.990553416	-2.298817253	-4.126761604
chr3_7717459_7717628_pos_86_A_pos_87_C_Denisova_haplotype	-0.327337929	-0.146404503	-0.883936668	0.083292599	-2.561004013	-0.03175086	-2.275701205	-0.078901446	-1.729004911	0.061300825
chr9_95260016_rs117490527_C_Neanderthal_single_seq	-3.621289115	-1.884233727	-1.746577119	-1.807066849	-11.34563886	-1.46741632	-3.819144436	-1.94074986	-3.423227595	-2.033429028
chr9_134338482_rs72772616_G_Denisova_single_seq	1.124368515	1.521867293	1.623770956	1.565470483	-0.823057328	1.622000598	0.716820255	1.451704681	1.083877585	1.587075738
chr17_37857365_rs374160555_G_Denisova_single_seq	-1.044310559	0.099112644	-0.883936668	-0.047575718	-2.138624539	0.174044471	-1.295137685	0.194526777	-0.938761177	0.04554212
chr16_75115561_rs372300165_C_Denisova_single_seq	-1.427151954	-2.824994524	-2.301615983	-2.7333104	-11.34563886	-3.396077539	-2.275701205	-3.491564138	-1.452648278	-3.063873898
chr22_30995449_rs182965838_A_Neanderthal_single_seq	-4.351899214	-3.435048006	-10.71524391	-4.355869687	-11.34563886	-4.474080051	-10.95869579	-3.990553416	-10.75414447	-4.445123084
chr15_56250647_rs8038204_G_Neanderthal_single_seq	-7.400262236	-3.353054634	-1.997567489	-3.436652342	-5.414901521	-3.575525314	-2.987152235	-4.56956665	-10.75414447	-3.99055722
chr1_65324896_rs370974538_C_Denisova_single_seq	-0.298405909	-0.244645699	-0.677696958	-1.090753684	-0.371941493	-0.98262281	-1.050303168	-0.753333577	-2.473373703	-0.641589873
chr1_65226013_rs372153246_A_Neanderthal_single_seq	-2.674818512	-1.72104356	-2.388814425	-2.403056372	-6.953321436	-2.13093547	-0.716712639	-1.702402333	-7.294712855	-1.816306294
chr4_81127846_rs370125727_A_Denisova_single_seq	-0.729123292	-3.064997961	-4.784506575	-4.095217932	-11.34563886	-3.483013176	-3.925272787	-2.454089433	-2.726238477	-2.813429533
chr18_8791344_rs77562786_G_Tewhey_single_seq	-3.621289115	-3.934037283	-3.384327034	-4.219665303	-11.34563886	-5.141504712	-10.95869579	-3.990553416	-10.75414447	-5.112547745
chr1_43120086_rs369264602_G_Denisova_single_seq	-2.324418478	-1.913321306	-7.255812293	-2.366622743	-2.348459378	-2.166471627	-5.027958451	-1.969837439	-2.966241914	-2.24969771
chr4_109883046_109883215_pos_86_G_pos_87_G_Neanderthal_haplotype	-2.946804518	-1.670506167	-3.796380675	-1.689900623	-3.62453967	-1.656583118	-2.987152235	-1.415561204	-4.41429447	-1.759833525
chr3_32175967_rs78971040_A_Neanderthal_single_seq	-6.467376432	-3.934037283	-10.71524391	-3.436652342	-7.88620724	-4.306135413	-7.49926417	-4.401622013	-1.280438724	-4.126761604
chr8_96413709_rs368855504_G_Denisova_single_seq	-5.905497544	-3.713349168	-10.71524391	-5.341655828	-11.34563886	-4.019514187	-6.566378366	-4.56956665	-10.75414447	-4.854235749
chr3_4000523_rs183559824_C_Denisova_single_seq	-3.528776976	-3.131801332	-10.71524391	-4.674231167	-11.34563886	-2.629054711	-4.164279923	-3.121514094	-3.835281236	-3.645421734
chr4_190480284_190480453_pos_51_C_pos_63_T_pos_121_C_Arensbergen_haplotype	-7.400262236	-5.495348516	-1.162574815	-4.355869687	-7.88620724	-4.474080051	-3.381266961	-4.115000787	-10.75414447	-4.854235749
chr5_2586911_rs118162937_C_Neanderthal_single_seq	-2.176699271	-2.205442094	-0.932245703	-2.643393763	-2.435745775	-1.512433859	-1.680246331	-1.856848602	-1.622287513	-1.816306294
chr4_78771053_rs753904558_G_Denisova_single_seq	-1.214035422	-2.00427758	-2.743700358	-1.831686816	-3.5577363	-2.062385995	-2.54506786	-2.029833404	-7.294712855	-1.936350146
chr19_5125963_rs370565907_C_Neanderthal_single_seq	-3.071791295	-3.819477519	-5.761047602	-3.683164292	-11.34563886	-3.396077539	-2.824269469	-3.331987825	-7.294712855	-4.854235749
chr3_13946350_rs370593187_G_Denisova_single_seq	-4.709946735	-3.064997961	-10.71524391	-3.101191833	-6.953321436	-3.895066816	-3.381266961	-2.827267612	-10.75414447	-3.454056209
chr8_38890309_rs7835604_C_Arensbergen_single_seq	-1.807125804	-2.439272592	-5.04281857	-2.331086586	0.195941801	-2.278654677	-1.879211005	-1.94074986	-4.246349833	-2.17394829
chr18_43161261_rs914100134_C_Denisova_single_seq	-3.720142502	-3.275471693	-7.255812293	-3.22617861	-3.927786344	-2.443242647	-1.751681469	-3.491564138	-10.75414447	-2.997070527
chr10_77463105_rs562189245_C_Denisova_single_seq	0.820226024	-1.72104356	-2.259916692	-1.151443812	-4.10723412	-1.489749507	-0.120279713	-1.497905665	-0.500296988	-1.251643355
chr17_38181620_rs1016320033_T_Denisova_single_seq	-1.427151954	-2.317625144	-3.476839173	-2.7333104	-0.903732154	-2.580310377	-10.95869579	-2.582987166	-0.476857073	-2.033429028
chr19_5607034_rs4807798_G_Neanderthal_single_seq	-7.400262236	-4.34510588	-10.71524391	-4.095217932	-11.34563886	-5.456378049	-10.95869579	-3.990553416	-10.75414447	-4.277178447
chr1_16461211_rs374816417_C_Neanderthal_single_seq	-5.905497544	-4.34510588	-4.057032429	-3.436652342	-11.34563886	-4.155718571	-4.808948669	-3.990553416	-10.75414447	-4.126761604
chr12_113315322_rs372937639_G_Denisova_single_seq	-6.467376432	-5.180475179	-3.57569256	-5.656529165	-11.34563886	-5.141504712	-2.385048601	-4.251205171	-10.75414447	-4.445123084
chr10_112290320_rs78127930_A_QTLs_single_seq	-0.768258468	-2.068265675	-2.802354576	-2.262537111	-6.391442549	-1.788790491	-2.311237362	-2.298391856	-1.648235965	-2.067296664
chr3_15900212_rs145493374_G_Neanderthal_single_seq	-10.85969385	-4.922163183	-2.530368569	-6.621763747	-11.34563886	-4.019514187	-10.95869579	-4.978679316	-10.75414447	-4.445123084
chr3_5099850_rs538793759_T_Denisova_single_seq	-7.400262236	-4.922163183	-10.71524391	-3.683164292	-11.34563886	-5.456378049	-10.95869579	-2.881510657	-3.614593121	-3.99055722
chr12_10607467_rs60078099_A_Arensbergen_single_seq	-1.92011464	-3.201848829	0.025380132	-4.095217932	-11.34563886	-3.674378701	-10.95869579	-3.331987825	-2.383457066	-3.751550085
chr14_63403776_rs376298360_A_Neanderthal_single_seq	-4.928956517	-3.614495781	-5.761047602	-3.514235283	-11.34563886	-3.780507052	-3.381266961	-2.413561626	-10.75414447	-2.872083751
chr3_133363856_rs369817603_C_Denisova_single_seq	-2.533264367	-0.871333239	-2.219388885	-1.151443812	-2.698180433	-1.340224304	-1.879211005	-1.33766401	-2.002600414	-1.018444178
chr3_171439119_rs377508861_A_Denisova_single_seq	0.496207784	1.527289946	0.662508883	1.40614225	-0.656514454	1.397045624	0.461790824	1.44069379	0.697581795	1.74908657
chr19_52854553_rs189120772_T_Neanderthal_single_seq	-1.677299501	-0.761465134	-2.104219115	-1.032513888	-3.768210031	-0.7901757	-2.632266302	-0.858207712	-0.87609356	-1.069011097
chr3_12994239_rs181036152_T_Denisova_single_seq	1.131473652	1.176731807	0.207340491	1.190795598	0.550315034	0.803078174	1.264400901	0.997849595	-0.488529427	1.084235164
chr10_131430231_rs79855069_A_Neanderthal_single_seq	-4.709946735	-4.34510588	-10.71524391	-6.059884859	-11.34563886	-3.575525314	-10.95869579	-4.978679316	-10.75414447	-5.427421082
chr1_54800725_54800894_pos_28_C_pos_144_A_Neanderthal_haplotype	-10.85969385	-4.058484654	-10.71524391	-4.674231167	-3.62453967	-6.421612631	-10.95869579	-3.990553416	-10.75414447	-5.427421082
chr1_16451385_rs372137888_T_Neanderthal_single_seq	-4.201482372	-3.819477519	-5.357691907	-3.874529817	-11.34563886	-4.883192716	-3.045806453	-3.990553416	-10.75414447	-3.546568347
chr20_1763819_rs900135955_T_Denisova_single_seq	-4.065277988	-3.353054634	-2.863494871	-2.879654849	-11.34563886	-2.8423865	-10.95869579	-2.996527317	-10.75414447	-3.751550085
chr3_5028954_rs372383323_G_Denisova_single_seq	-3.528776976	-3.001151479	-3.064192221	-3.042537616	-11.34563886	-3.674378701	-10.95869579	-2.582987166	-10.75414447	-3.645421734
chr14_64668058_rs368898354_A_Neanderthal_single_seq	-1.807125804	-1.086371612	-7.255812293	-1.461412072	-2.698180433	-1.489749507	0.391690953	-1.356747556	-4.41429447	-1.331702453
chr3_45793989_rs149630065_G_Denisova_single_seq	0.95448803	-0.087200033	-0.08862226	0.184977654	-0.515123652	0.108654349	0.891100233	-0.00930459	0.505010296	0.00537541
chr15_39476929_rs371426126_C_Neanderthal_single_seq	-4.065277988	-3.201848829	-10.71524391	-3.436652342	-2.974951452	-3.483013176	-10.95869579	-4.401622013	-10.75414447	-3.207544259
chr17_55089462_rs375205229_G_Neanderthal_single_seq	-4.065277988	-3.713349168	-3.476839173	-2.879654849	-11.34563886	-3.483013176	-3.819144436	-4.115000787	-3.835281236	-3.86610985
chr3_15954217_rs147951023_G_Neanderthal_single_seq	-0.755095101	-0.078937152	0.446517831	0.09640214	-2.23973035	-0.291348522	-0.681408389	-0.160385271	-0.572992216	-0.223685142
chr6_136751563_rs74963449_T_Neanderthal_single_seq	1.985992201	1.176731807	0.777110033	1.256506171	0.538913275	1.222587017	0.941038753	1.181026622	0.872020847	1.173942069
chr19_53176473_53176642_pos_28_C_pos_38_C_pos_66_T_pos_141_A_pos_144_A_Denisova_haplotype	-0.582406454	-0.95959899	-0.263002672	-0.77209802	-3.263489818	-1.097968063	-2.588008382	-1.062359307	-0.164493327	-0.616300969
chr22_49487403_rs184790009_C_Denisova_single_seq	-2.248669057	-1.262313471	-0.437956512	-1.602570182	-4.687427376	-1.261260956	-0.716712639	-1.456146019	-0.431089713	-1.051957765
chr19_3824086_rs368517415_A_Neanderthal_single_seq	-3.826270853	-2.7184742	-5.761047602	-3.514235283	-7.88620724	-3.092830865	-1.906127738	-2.374141277	-10.75414447	-4.126761604
chr3_15671952_rs896578226_G_Neanderthal_single_seq	-0.863926704	-0.900159273	0.016923514	-0.990326816	-2.188291924	-2.278654677	-0.350440967	-2.157872594	-1.201475376	-1.759833525
chr3_181129526_rs943335282_G_Denisova_single_seq	0.422815452	1.0804213	0.662508883	1.196894508	1.116096363	0.980079591	1.28239359	1.009073939	-0.375849617	1.177561477
chr19_52861727_rs2560884_G_Neanderthal_single_seq	-4.065277988	-4.058484654	-10.71524391	-3.77567643	-11.34563886	-2.731781012	-10.95869579	-3.671011914	-2.966241914	-3.2851272
chr6_155302783_rs376529960_A_Denisova_single_seq	-4.351899214	-2.770751479	-10.71524391	-3.162332128	-11.34563886	-2.901040717	-2.503368569	-3.769865301	-10.75414447	-3.751550085
chr6_125771206_125771375_pos_56_G_pos_71_T_pos_82_T_pos_117_C_Denisova_haplotype	-1.92011464	-1.154195854	-2.687337916	-1.247552261	-3.263489818	-1.558901484	-3.819144436	-1.94074986	-1.452648278	-1.291117638
chr3_12985697_rs376884533_G_Denisova_single_seq	-3.720142502	-4.058484654	-10.71524391	-4.506286529	-7.88620724	-3.314084167	-4.450901149	-4.56956665	-2.841255137	-4.277178447
chr17_6725304_rs35041914_G_Neanderthal_single_seq	-4.065277988	-3.819477519	-10.71524391	-3.980658168	-11.34563886	-3.895066816	-10.95869579	-3.671011914	-10.75414447	-5.112547745
chr14_67684945_rs118016666_A_Neanderthal_single_seq	-4.065277988	-2.241875723	-3.796380675	-2.478805793	0.620506054	-1.816750573	-3.307644098	-2.495788724	-3.423227595	-2.813429533
chr6_146393120_rs117517124_A_Neanderthal_single_seq	-2.626074178	-0.748301767	-0.546571794	-0.551578897	-5.414901521	-0.951292696	-1.127388545	-0.703623404	-1.004275046	-0.706822279
chr1_36924913_rs57889925_A_Denisova_single_seq	0.51805894	0.156228269	-0.98222859	-0.033227563	-1.202255645	-0.160189275	-0.591281038	0.168066704	-0.860842942	0.265555819
chr19_57070389_rs1046022249_C_Denisova_single_seq	-10.85969385	-4.34510588	-10.71524391	-4.506286529	-7.88620724	-4.306135413	-4.808948669	-3.671011914	-10.75414447	-3.207544259
chr1_209261362_rs74538350_G_Neanderthal_single_seq	-6.467376432	-4.513050518	-4.057032429	-4.095217932	-11.34563886	-4.155718571	-10.95869579	-3.331987825	-4.246349833	-3.454056209
chr12_32830729_rs371689475_A_Denisova_single_seq	-0.936366369	-1.80033247	-1.303732924	-1.54037542	-6.953321436	-1.84526326	-2.241019366	-1.585236107	-2.56926913	-1.627626151
chr2_26101632_rs10469884_T_QTLs_single_seq	-3.826270853	-4.34510588	-0.571860698	-4.095217932	-11.34563886	-4.155718571	-3.106946747	-3.769865301	-10.75414447	-4.126761604
chr1_86855405_rs12023726_C_Neanderthal_single_seq	0.586872555	-0.49644855	-0.932245703	-0.424430023	-1.646934192	-0.861188806	0.906650856	-0.416562033	-1.220814741	-0.406678231
chr15_54773703_rs77429403_G_Neanderthal_single_seq	-6.467376432	-2.572129751	-6.322926489	-2.931932128	-7.88620724	-2.786024057	-10.95869579	-2.774990333	-2.427714986	-2.813429533
chr3_4353476_4353645_pos_37_T_pos_88_G_pos_136_T_Denisova_haplotype	0.51805894	-0.112276476	-1.303732924	0.178828049	0.316584446	-0.178211933	0.043415988	0.099712136	-1.055439806	0.092311047
chr22_29563451_29563620_pos_21_C_pos_91_T_pos_120_A_pos_152_A_Denisova_haplotype	0.607402179	-1.119885199	2.484888402	-1.105688549	1.36236727	-0.875820727	1.363514055	-0.679396218	1.309587647	-0.876580466
chr9_117644640_rs10817679_A_QTLs_single_seq	-0.205953076	-1.207242088	-0.437956512	-1.42349412	-4.014721981	-1.423761097	-1.331161904	-1.678195473	0.343229296	-1.506523629
chr21_43882432_rs368566526_C_Denisova_single_seq	-4.351899214	-5.495348516	-1.930609067	-3.874529817	-4.206087507	-5.859733743	-3.925272787	-4.401622013	-10.75414447	-4.445123084
chr20_43544004_rs985980013_G_Denisova_single_seq	-1.727836894	-2.101356462	-3.57569256	-2.016901689	-1.595769432	-2.487500567	0.098619089	-2.157872594	-1.40763074	-1.967989464
chr12_32903309_rs374140841_C_Denisova_single_seq	-0.849865237	-2.572129751	-1.143491269	-2.104188086	-7.88620724	-1.816750573	-1.826838828	-1.969837439	-7.294712855	-1.352431186
chr5_149888071_rs12654135_G_Neanderthal_single_seq	-4.709946735	-5.89870421	-7.255812293	-4.219665303	-11.34563886	-3.575525314	-4.300484306	-3.875993652	-10.75414447	-3.99055722
chr7_38232093_rs11561858_T_Neanderthal_single_seq	-1.862514374	-1.243721783	-1.143491269	-1.332842758	-2.890311639	-1.320074604	-2.174060943	-0.715891293	-1.40763074	-1.416466625
chr1_65441957_rs377219839_C_Denisova_single_seq	-3.528776976	-3.275471693	-1.413747717	-3.292981981	-7.88620724	-2.962181012	-10.95869579	-3.188317465	-10.75414447	-3.99055722
chr3_5011131_rs1021363788_A_Denisova_single_seq	-4.201482372	-2.940011184	-3.137815084	-3.162332128	-0.468354725	-3.236501226	-7.49926417	-2.996527317	-2.841255137	-3.207544259
chr3_186536134_rs372561637_A_Denisova_single_seq	-3.138594666	-4.922163183	-3.57569256	-3.683164292	-11.34563886	-3.314084167	-10.95869579	-3.769865301	-10.75414447	-3.133921396
chr3_188387880_rs369508438_A_Denisova_single_seq	-2.888150301	-2.572129751	-3.57569256	-2.165458229	-4.312215857	-3.780507052	-2.588008382	-2.827267612	-1.844251389	-2.872083751
chr19_5123725_rs376559152_C_Neanderthal_single_seq	-3.138594666	-3.521983643	-10.71524391	-4.506286529	-11.34563886	-4.883192716	-4.164279923	-4.759669534	-1.701576422	-4.126761604
chr18_21944882_rs367743290_G_Denisova_single_seq	-5.187268513	-3.934037283	-1.69010435	-3.22617861	-11.34563886	-3.895066816	-10.95869579	-3.188317465	-1.429963927	-3.546568347
chr5_6486811_rs372003213_C_Denisova_single_seq	-5.50214185	-4.513050518	-4.207449272	-3.363029478	-11.34563886	-4.155718571	-10.95869579	-3.875993652	-10.75414447	-4.126761604
chr18_49217929_rs1394350_C_Arensbergen_single_seq	-2.888150301	-2.881356967	-0.883936668	-2.440433982	-11.34563886	-2.786024057	-0.387891351	-2.495788724	-1.701576422	-2.55135341
chr18_20928554_rs905118549_T_Denisova_single_seq	-0.005604675	-2.068265675	-1.436794454	-1.442328526	-11.34563886	-1.223343004	-1.425366057	-0.986089168	-1.969509628	-1.416466625
chr3_4939300_rs1008254950_C_Denisova_single_seq	-1.427151954	-2.135224098	-4.057032429	-2.331086586	-11.34563886	-2.318075027	-0.948867172	-1.678195473	-1.40763074	-2.033429028
chr9_95704547_rs80268057_G_Neanderthal_single_seq	-0.346953392	0.177076826	0.058719456	0.319633256	0.956714467	0.397349894	-0.475887832	0.440970089	0.568347064	0.474181682
chr14_61946358_rs79346645_C_Denisova_single_seq	3.012115149	2.943848901	3.049731317	2.929074635	2.502886282	3.051126554	2.73838037	3.137110558	1.818318916	3.028908288
chr10_99028450_rs368475525_G_Denisova_single_seq	-3.138594666	-3.275471693	-1.805350828	-4.674231167	-2.406059645	-4.664182934	-3.540843274	-4.115000787	-1.452648278	-4.445123084
chr4_36638747_rs375375607_A_Neanderthal_single_seq	-1.385988105	-2.482213114	-5.761047602	-2.13449792	-4.426775622	-2.400302125	-5.027958451	-1.7270223	-4.09593299	-2.101978503
chr5_159306343_rs369476409_G_Denisova_single_seq	-0.514288608	-1.319570788	-0.610645159	-1.264211742	-0.215711926	-1.6315357	0.375018637	-1.356747556	-3.176715645	-1.483476892
chr6_77964550_rs141606896_T_Neanderthal_single_seq	-1.109824427	-2.00427758	-3.137815084	-2.331086586	-11.34563886	-2.679503733	-7.49926417	-2.72454131	-10.75414447	-2.997070527
chr3_133393200_133393369_pos_72_G_pos_100_A_Denisova_haplotype	-1.628472674	-1.884233727	-3.384327034	-1.231082961	-0.491549679	-1.682073093	-3.045806453	-1.356747556	-3.254298586	-1.506523629
chr21_44590847_rs376676682_G_Denisova_single_seq	-1.345966259	-0.272641953	-0.965374485	-0.572174465	-1.736460121	-0.468524807	-1.906127738	-0.357708392	-0.291642201	-0.122304711
chr8_68872806_rs796857429_G_Denisova_single_seq	-1.287941211	-0.263249374	0.772093703	-0.15221883	-1.022584099	-0.142388987	-1.295137685	-0.338612216	-2.520524796	-0.484620526
chr10_16673996_rs376258377_C_Denisova_single_seq	-1.491187393	-1.80033247	-3.796380675	-2.165458229	-6.953321436	-1.46741632	-0.120279713	-1.752069718	-0.938761177	-1.311267337
chr10_5729625_rs11593616_C_Neanderthal_single_seq	-1.604665285	-2.101356462	-5.04281857	-2.7333104	-3.768210031	-2.8423865	-4.039832552	-2.454089433	-3.033045284	-2.702824045
chr6_146283919_rs17075544_A_Neanderthal_single_seq	-4.709946735	-2.035916897	-7.255812293	-3.101191833	-11.34563886	-3.483013176	-3.045806453	-3.121514094	-4.823407136	-3.133921396
chr10_43668398_rs76560816_G_Neanderthal_single_seq	-2.363838828	-2.770751479	-2.927341353	-2.331086586	-2.810363482	-2.962181012	-1.776301435	-1.99952357	-10.75414447	-1.936350146
chr10_77581265_rs180849906_C_Denisova_single_seq	-3.138594666	-1.695553585	-3.215398025	-1.667567436	-2.021458312	-1.132691642	-0.867260403	-1.497905665	-2.966241914	-1.577958767
chr9_94239619_rs72741280_T_Neanderthal_single_seq	-1.012636508	-5.495348516	-10.71524391	-3.980658168	-11.34563886	-4.664182934	-10.95869579	-3.990553416	-10.75414447	-4.635225967
chr20_42499370_rs946502555_T_Denisova_single_seq	1.793375122	-0.774749713	-0.473260762	-1.004252552	1.066666346	-1.204751315	0.548603335	-1.245858549	0.981834566	-1.577958767
chr12_58007149_rs141337782_G_Neanderthal_single_seq	-1.126678533	-1.506386788	-4.207449272	-1.480751437	-11.34563886	-1.682073093	-10.95869579	-1.245858549	-2.143119676	-1.875080003
chr6_45386096_rs77131077_T_Denisova_single_seq	-4.351899214	-3.353054634	-3.920828046	-3.874529817	-7.88620724	-3.236501226	-4.039832552	-3.671011914	-6.36182705	-3.546568347
chr15_68313981_rs144422440_G_Neanderthal_single_seq	0.040418208	-3.353054634	-2.032249328	-3.514235283	-11.34563886	-3.780507052	-3.925272787	-3.258364962	-3.033045284	-3.133921396
chr12_47505734_rs142604920_A_Neanderthal_single_seq	-10.85969385	-5.89870421	-10.71524391	-4.86433405	-11.34563886	-5.141504712	-10.95869579	-3.875993652	-10.75414447	-4.635225967
chr10_131285191_rs80175864_G_Neanderthal_single_seq	-4.351899214	-3.353054634	-2.388814425	-3.514235283	-6.953321436	-2.487500567	-2.930789792	-2.298391856	-3.720721472	-3.2851272
chr1_89602562_rs370202504_A_Denisova_single_seq	-0.481398999	1.141806475	0.131029999	0.855127081	0.883480362	1.273201248	0.467044635	1.255176063	0.881120183	1.265215681
chr16_28999557_28999726_pos_86_T_pos_87_A_Neanderthal_haplotype	-1.862514374	-1.171662109	-1.997567489	-1.386547285	-1.977132398	-1.320074604	-1.990028996	-1.300237915	-10.75414447	-1.213220443
chr9_97991612_97991781_pos_58_G_pos_114_C_Neanderthal_haplotype	-4.065277988	-4.194689038	-3.796380675	-4.86433405	-11.34563886	-3.674378701	-10.95869579	-4.56956665	-4.823407136	-4.126761604
chr9_94977727_rs183942474_A_Neanderthal_single_seq	-4.519843852	-2.770751479	-2.687337916	-2.780461493	-11.34563886	-3.314084167	-3.819144436	-3.188317465	-10.75414447	-3.751550085
chr6_146186637_rs117008331_T_Neanderthal_single_seq	-1.060412233	0.768693518	-0.079525792	0.593711472	-0.728171394	0.732482141	-0.296027413	0.636995542	0.052405149	0.474181682
chr10_5629468_rs57446863_A_Neanderthal_single_seq	-3.138594666	-3.614495781	-5.04281857	-3.874529817	-11.34563886	-3.026027494	-4.808948669	-3.990553416	-10.75414447	-4.445123084
chr12_22851788_rs76462489_C_Neanderthal_single_seq	-6.467376432	-3.353054634	-5.357691907	-3.436652342	-7.88620724	-3.895066816	-7.49926417	-3.409570766	-10.75414447	-4.126761604
chr16_57391460_rs72784895_G_Neanderthal_single_seq	-4.519843852	-3.934037283	-2.481624235	-3.596228655	-11.34563886	-3.575525314	-10.95869579	-2.538729246	-3.176715645	-3.645421734
chr3_16298302_rs374283839_C_Denisova_single_seq	-10.85969385	-4.058484654	-2.633094871	-3.683164292	-11.34563886	-5.456378049	-10.95869579	-4.56956665	-2.782600919	-4.277178447
chr5_149413036_rs971857609_G_Denisova_single_seq	0.576497141	-0.541152206	-4.057032429	-0.415098199	0.171538394	-0.233671486	0.264702626	-0.457175413	-1.499115903	-0.374521735
chr1_168418727_rs975575214_C_Neanderthal_single_seq	2.83629561	2.695560187	2.771716774	2.646694709	2.2767562	2.770210365	2.553180378	2.695715576	3.565033683	2.679189732
chr1_94465429_rs374658947_C_Denisova_single_seq	-4.928956517	-3.001151479	-3.57569256	-2.7333104	-11.34563886	-3.575525314	-2.876546748	-3.990553416	-3.720721472	-3.063873898
chr3_17107795_rs372876944_C_Denisova_single_seq	-4.709946735	-2.526471034	-3.064192221	-2.643393763	-3.317732862	-2.533159284	-3.819144436	-2.937873099	-3.959728607	-2.600097744
chr16_71925656_rs370356332_G_Denisova_single_seq	-4.519843852	-2.940011184	-3.384327034	-2.829205827	-1.629676869	-2.487500567	-4.450901149	-3.331987825	-4.604397354	-3.546568347
chr16_22739527_rs145653469_A_Denisova_single_seq	-2.108149795	-2.101356462	-2.301615983	-2.687651683	-2.771991672	-2.962181012	-5.601143784	-2.996527317	-3.254298586	-2.650546767
chr1_36874720_rs117212057_G_Neanderthal_single_seq	-1.862514374	-2.317625144	-1.162574815	-1.831686816	-5.988086854	-1.965307113	-3.307644098	-1.99952357	-2.56926913	-1.759833525
chr22_43541512_rs369728609_G_Denisova_single_seq	0.571281318	0.382515415	0.154349931	-0.040383803	-2.23973035	0.159767313	-0.658343229	0.295765673	0.585148827	-0.035941705
chr15_68137680_rs181183144_C_Neanderthal_single_seq	-6.467376432	-2.881356967	-7.255812293	-2.643393763	-7.88620724	-2.318075027	-3.458849902	-2.413561626	-3.423227595	-2.813429533
chr1_60747523_rs1501226_C_Arensbergen_single_seq	-3.528776976	-3.201848829	-4.057032429	-3.436652342	-11.34563886	-2.962181012	-5.027958451	-3.990553416	-10.75414447	-4.445123084
chr19_9632426_9632595_pos_34_G_pos_138_G_Denisova_haplotype	-1.406423221	-0.709517307	-4.207449272	-1.350523065	-2.044142664	-1.168271621	-0.369044642	-1.046779296	-0.488529427	-1.018444178
chr14_61372073_rs4151334_G_Denisova_single_seq	0.909730787	0.932960585	0.787090668	0.980625826	0.09574917	1.141356592	-0.624422504	0.982746657	0.254984316	0.942521982
chr1_89587545_rs140687152_T_Denisova_single_seq	0.485156829	1.176731807	2.094725135	1.215038051	0.904363409	1.430136411	0.847451014	1.270803329	0.568347064	1.285483329
chr8_8483470_rs4841001_G_Arensbergen_single_seq	-1.834554292	-1.243721783	-0.610645159	-0.531273213	-2.734614062	-0.645257936	-1.727474608	-0.655569168	-2.03646805	-0.628890011
chr14_81424912_rs190124978_A_Neanderthal_single_seq	1.934112637	1.802406581	2.519723168	1.928250055	0.186229916	2.037623805	0.992953197	1.978755796	1.720321991	2.12398239
chr7_26386848_rs377053621_T_Denisova_single_seq	-3.208642163	-3.934037283	-6.322926489	-4.095217932	-11.34563886	-4.664182934	-5.027958451	-3.331987825	-3.033045284	-3.454056209
chr21_43605693_43605862_pos_61_A_pos_112_A_Neanderthal_haplotype	-2.533264367	-3.064997961	-5.357691907	-3.292981981	-11.34563886	-4.019514187	-3.170793229	-4.401622013	-10.75414447	-4.277178447
chr9_88620363_rs371297982_T_Neanderthal_single_seq	-3.208642163	-3.353054634	-10.71524391	-3.874529817	-11.34563886	-4.019514187	-6.566378366	-3.671011914	-10.75414447	-4.126761604
chr2_3772432_rs1056409506_C_Neanderthal_single_seq	-3.720142502	-5.495348516	-3.476839173	-3.514235283	-4.312215857	-3.026027494	-1.349517051	-2.881510657	-10.75414447	-2.813429533
chr14_81398493_rs376801121_C_Neanderthal_single_seq	-4.351899214	-3.435048006	-2.580817592	-2.518226143	-11.34563886	-2.580310377	-3.106946747	-2.774990333	-10.75414447	-2.211325899
chr1_65473647_rs373742565_C_Denisova_single_seq	-2.446065926	-3.819477519	-5.357691907	-4.506286529	-11.34563886	-4.155718571	-7.49926417	-4.251205171	-10.75414447	-4.277178447
chr16_23412793_23412962_pos_34_T_pos_139_A_Denisova_haplotype	2.63603628	2.450737549	2.272197761	2.494084996	2.141321827	2.284595568	1.648865707	2.374105832	2.33282103	2.373163199
chr5_78924879_rs370656553_T_Denisova_single_seq	-0.981642942	-1.053618899	-1.282702012	-0.949338405	-2.810363482	-0.998546758	-3.458849902	-0.728264396	-1.969509628	-1.759833525
chr1_94991113_rs368647954_T_Denisova_single_seq	-4.351899214	-4.703153401	-2.067785486	-5.656529165	-11.34563886	-4.664182934	-4.164279923	-4.401622013	-10.75414447	-4.445123084
chr19_42805300_rs987271931_T_Neanderthal_single_seq	-4.928956517	-3.819477519	-7.255812293	-3.101191833	-7.88620724	-3.092830865	-2.311237362	-4.759669534	-10.75414447	-3.133921396
chr1_225766090_rs78609994_T_Neanderthal_single_seq	-2.011070914	-0.829146167	-0.777134586	-1.231082961	-0.228645181	-1.115225387	-2.462840762	-1.376086921	1.107330202	-1.553751906
chr19_8605648_rs371386719_A_Denisova_single_seq	0.705884282	0.106376985	-0.294231056	0.285699233	-0.171337315	0.497250606	0.941038753	0.367289367	1.186536175	0.24500426
chr12_57715327_rs144280480_C_Neanderthal_single_seq	-1.949800771	-3.275471693	-0.691489559	-3.22617861	-11.34563886	-2.962181012	-10.95869579	-2.774990333	-7.294712855	-3.99055722
chr7_25019956_25020125_pos_68_C_pos_105_G_Denisova_haplotype	-1.143731864	-1.319570788	0.244033594	-1.461412072	-1.85178341	-1.381388153	-0.387891351	-1.7270223	-1.240416877	-2.067296664
chr1_225771035_rs139582460_A_Neanderthal_single_seq	-4.928956517	-3.819477519	-3.920828046	-4.674231167	-11.34563886	-3.895066816	-10.95869579	-3.769865301	-10.75414447	-3.367120572
chr18_12035847_rs920541691_C_Denisova_single_seq	-3.071791295	-2.241875723	-7.255812293	-2.558753949	-11.34563886	-2.358602833	-1.801348854	-2.495788724	-2.671995432	-2.28911806
chr5_43456858_rs13173517_G_Neanderthal_single_seq	-3.44184134	-4.34510588	-10.71524391	-3.363029478	-11.34563886	-3.092830865	-3.627778911	-3.491564138	-4.604397354	-3.063873898
chr20_52804068_rs887864110_G_Denisova_single_seq	-3.071791295	-2.7184742	-3.384327034	-2.7333104	-1.13984561	-3.236501226	-10.95869579	-3.491564138	-10.75414447	-2.41428568
chr7_40608555_rs140721806_T_Neanderthal_single_seq	-4.709946735	-4.703153401	-5.357691907	-3.980658168	-11.34563886	-3.674378701	-10.95869579	-3.990553416	-5.081719131	-3.751550085
chr21_43891464_rs377374487_A_Denisova_single_seq	-3.282265027	-2.169905937	-4.057032429	-2.331086586	-7.88620724	-2.096253631	-10.95869579	-1.969837439	-2.671995432	-2.24969771
chr12_3193305_rs1046649886_T_Denisova_single_seq	-1.109824427	-1.037517225	-0.358791942	-1.42349412	-3.263489818	-1.24217741	0.690111161	-0.956675406	0.15349733	-1.069011097
chr17_54988260_rs374484380_A_Denisova_single_seq	0.156417984	0.446879882	-0.32615039	0.730332241	-1.033890544	0.22978081	-0.013983728	0.567835671	-2.383457066	0.656414943
chr3_4912835_rs375016130_T_Denisova_single_seq	-0.317629312	-0.380209681	-0.821942381	-0.084083107	0.080101565	-0.090269109	0.578037101	-0.110944852	-0.251312669	0.084620756
chr10_77641753_rs936122186_G_Neanderthal_single_seq	-1.535513308	-1.281147877	-10.71524391	-0.845409052	0.09574917	-1.46741632	-1.801348854	-0.844673889	-4.823407136	-1.627626151
chr3_4939894_rs906730440_T_Denisova_single_seq	-3.359847967	-2.770751479	-2.032249328	-2.558753949	-6.953321436	-2.731781012	-5.286270447	-3.121514094	-10.75414447	-2.872083751
chr3_12651459_rs5746199_G_Neanderthal_single_seq	-3.282265027	-2.135224098	-5.357691907	-1.712584975	-4.10723412	-2.029295208	-5.286270447	-1.415561204	-1.814565259	-1.577958767
chr14_67165083_rs117895150_T_Neanderthal_single_seq	-3.826270853	-3.064997961	-3.796380675	-3.77567643	-11.34563886	-3.092830865	-10.95869579	-2.774990333	-10.75414447	-3.133921396
chr3_133335035_rs376619274_T_Denisova_single_seq	-4.351899214	-4.703153401	-3.796380675	-4.219665303	-11.34563886	-4.883192716	-7.49926417	-3.409570766	-10.75414447	-4.445123084
chr1_65319231_rs374079923_T_Denisova_single_seq	-5.905497544	-3.614495781	-5.357691907	-3.101191833	-11.34563886	-5.456378049	-0.893953024	-3.875993652	-5.081719131	-4.445123084
chr8_68872806_rs796857429_G_Denisova_single_seq	3.054784713	3.354800198	2.100739715	3.376020595	3.261171158	3.385358871	3.474433196	3.410467115	2.365607239	3.383307282
chr12_47551215_rs141810191_T_Neanderthal_single_seq	-5.187268513	-4.513050518	-10.71524391	-3.683164292	-7.88620724	-3.674378701	-10.95869579	-3.990553416	-3.720721472	-4.277178447
chr20_51233832_rs374022965_A_Denisova_single_seq	-0.768258468	-0.575613121	-1.391063365	-0.702332855	0.360425408	-0.832362772	-2.20715173	-0.620550579	-1.674659689	-0.641589873
chr2_128385386_rs549008298_G_Denisova_single_seq	-4.519843852	-4.922163183	-10.71524391	-3.980658168	-7.88620724	-4.664182934	-10.95869579	-4.759669534	-10.75414447	-4.126761604
chr5_50123700_rs2287895_A_Neanderthal_single_seq	-2.108149795	-1.85572104	-3.137815084	-2.403056372	-2.497015919	-2.202905256	-1.035368303	-2.827267612	-2.902395432	-2.211325899
chr14_61924648_61924817_pos_57_C_pos_63_C_pos_88_C_pos_116_G_Denisova_haplotype	-2.626074178	-1.103031093	-2.530368569	-0.748466123	-2.021458312	-0.998546758	-1.657199594	-0.956675406	-0.772577191	-0.922335729
chr22_20891928_rs2269833_G_Neanderthal_single_seq	-5.50214185	-3.713349168	-3.297391397	-5.083343832	-11.34563886	-4.155718571	-10.95869579	-4.978679316	-10.75414447	-3.133921396
chr22_29566004_rs190573337_G_Denisova_single_seq	-3.007944813	-2.135224098	-2.743700358	-2.165458229	-11.34563886	-2.240282866	-2.824269469	-2.335769466	-2.520524796	-1.875080003
random_36061_random_single_seq	-10.85969385	-3.131801332	-2.994144723	-4.219665303	-11.34563886	-2.962181012	-5.286270447	-2.996527317	-1.78547768	-2.702824045
chr17_71492558_71492727_pos_72_C_pos_100_T_Denisova_haplotype	-2.674818512	-3.435048006	-4.784506575	-3.101191833	-3.768210031	-3.575525314	-3.925272787	-3.769865301	-10.75414447	-3.546568347
chr9_88569894_88570063_pos_22_G_pos_150_A_Neanderthal_haplotype	-0.729123292	-0.974849608	-1.508229592	-1.136030257	-1.718104975	-1.300202458	-2.110072848	-0.679396218	-2.298817253	-1.08626842
chr6_4217572_4217741_pos_83_G_pos_90_T_Neanderthal_haplotype	-0.161857497	-0.587285474	-1.963699853	-0.646666418	1.095489763	-0.7093313	-0.765170428	-0.509604694	-0.221788548	-0.242908545
chr1_85705814_rs77271423_C_Neanderthal_single_seq	-10.85969385	-3.934037283	-4.375393909	-6.059884859	-11.34563886	-4.474080051	-10.95869579	-4.401622013	-10.75414447	-5.427421082
chr20_47233817_rs139730983_C_Neanderthal_single_seq	-1.862514374	-1.379194771	-2.141596725	-1.712584975	0.616895704	-1.788790491	-1.080644876	-1.318829603	-10.75414447	-1.875080003
chr12_99072607_none_A_Denisova_single_seq	-4.519843852	-4.34510588	-10.71524391	-4.674231167	-11.34563886	-5.456378049	-10.95869579	-4.56956665	0.629019787	-4.445123084
chr2_97486886_rs376948935_C_Denisova_single_seq	-5.905497544	-3.819477519	-10.71524391	-3.980658168	-7.88620724	-4.155718571	-10.95869579	-6.517099231	-10.75414447	-3.751550085
chr2_173419009_rs74807097_A_Neanderthal_single_seq	0.555519744	-0.914791194	1.029169498	-0.316244812	1.390128688	-0.571946904	0.203065954	-0.691458955	0.282715973	-0.985691465
chr18_60745468_rs531103981_T_Neanderthal_single_seq	-0.449242503	-1.42035862	-1.06958548	-1.032513888	-11.34563886	-1.36065942	-2.462840762	-1.263758221	-1.021129152	-1.627626151
chr10_98992933_rs376041478_T_Denisova_single_seq	-0.061222053	0.016693323	1.054180729	0.002030669	-1.812309127	-0.205675232	0.105373291	0.141112252	-1.596797538	-0.11343202
chr1_221267459_rs193214036_A_Denisova_single_seq	-3.071791295	-3.614495781	-10.71524391	-2.331086586	-11.34563886	-3.314084167	-10.95869579	-3.258364962	-0.786918214	-3.751550085
chr17_55056216_rs369882280_T_Denisova_single_seq	-1.427151954	-1.913321306	-2.067785486	-2.229446324	-7.88620724	-1.300202458	-4.808948669	-2.261958227	-1.429963927	-1.352431186
chr3_142670794_rs1054846648_G_Denisova_single_seq	-1.862514374	-1.225366636	-1.0340055	-1.247552261	-0.903732154	-1.030931845	-3.540843274	-1.193454663	-1.342633485	-1.194386037
chr1_1323604_1323773_pos_37_C_pos_135_T_Denisova_haplotype	-3.138594666	-2.482213114	-5.04281857	-3.514235283	-0.903732154	-2.786024057	-6.566378366	-2.19174023	-10.75414447	-2.000338241
chr5_43635523_rs35768478_C_Neanderthal_single_seq	2.018931875	0.283449821	-0.336949056	0.160220375	1.156447045	0.270213957	2.143115781	0.277316636	2.23684583	0.21713869
chr14_86466073_rs12590562_T_Neanderthal_single_seq	-1.23215997	-1.574451062	-0.07048632	-1.667567436	-0.755987712	-1.535480595	-1.096058431	-1.94074986	-1.240416877	-1.967989464
chr9_133740048_rs913972801_G_Denisova_single_seq	-1.326364122	-1.319570788	-1.635759128	-1.214799548	-3.112019182	-0.998546758	-2.725076112	-1.142887745	-0.64954572	-0.817746828
chr20_43250410_rs79638097_G_Denisova_single_seq	-1.92011464	-1.746992012	-1.508229592	-1.247552261	-3.432749523	-1.402419066	-0.841052687	-1.829931869	-0.816035147	-1.331702453
chr9_95438732_rs72756459_A_Neanderthal_single_seq	-1.427151954	-2.169905937	-2.927341353	-2.016901689	-2.163244506	-2.629054711	-10.95869579	-1.99952357	-2.143119676	-2.997070527
chr17_55059412_rs368047634_A_Denisova_single_seq	-4.351899214	-3.435048006	-3.215398025	-2.931932128	-11.34563886	-3.895066816	-2.930789792	-3.671011914	-10.75414447	-3.063873898
chr19_8573212_rs367870876_G_Denisova_single_seq	-7.400262236	-3.353054634	-10.71524391	-4.219665303	-2.114417678	-3.674378701	-10.95869579	-6.517099231	-10.75414447	-3.86610985
chr15_56140520_rs12911101_A_Neanderthal_single_seq	-5.187268513	-4.058484654	-10.71524391	-5.083343832	-11.34563886	-4.474080051	-10.95869579	-6.517099231	-10.75414447	-4.445123084
chr11_122391497_rs902539382_C_Denisova_single_seq	-3.071791295	-4.058484654	-7.255812293	-5.083343832	-11.34563886	-5.859733743	-10.95869579	-5.551864649	-10.75414447	-4.445123084
chr17_65397200_rs4790978_G_QTLs_single_seq	0.032848962	-0.112276476	0.154349931	-0.501340707	0.27595518	-0.361688813	0.282691575	-0.406584849	-1.18239183	-0.332731846
chr3_128548628_rs139468902_A_Denisova_single_seq	-4.519843852	-2.940011184	-7.255812293	-2.403056372	-11.34563886	-2.962181012	-10.95869579	-2.582987166	-10.75414447	-3.367120572
chr20_19534719_rs117026611_A_Denisova_single_seq	-4.201482372	-4.513050518	-10.71524391	-6.059884859	-11.34563886	-5.456378049	-10.95869579	-3.990553416	-10.75414447	-4.277178447
chr2_545539_rs117597650_A_QTLs_single_seq	-4.201482372	-3.934037283	-3.796380675	-4.219665303	-6.953321436	-3.674378701	-3.2375966	-3.990553416	-7.294712855	-3.751550085
chr3_5003993_5004162_pos_19_C_pos_35_G_pos_105_C_pos_106_A_pos_153_T_Denisova_haplotype	-0.878126573	-1.379194771	-1.746577119	-1.623912213	-7.88620724	-1.535480595	-2.079112539	-1.856848602	-3.614593121	-1.875080003
chr5_128774289_rs375714041_A_Denisova_single_seq	-2.489006448	-2.357045494	-4.784506575	-3.683164292	-7.88620724	-3.895066816	-2.241019366	-4.759669534	-10.75414447	-4.635225967
chr6_46283120_rs960619789_G_Neanderthal_single_seq	-2.363838828	-2.279253333	-1.898260289	-2.366622743	-0.254864804	-2.629054711	-0.681408389	-2.124781808	-1.452648278	-2.813429533
chr14_58834216_58834385_pos_74_G_pos_98_G_Denisova_haplotype	-1.753785346	-1.103031093	-0.358791942	-1.182773926	-3.493889818	-1.030931845	-1.425366057	-1.001024033	-0.73039012	-0.803405805
chr3_13039019_13039188_pos_30_C_pos_143_A_Denisova_haplotype	-3.007944813	-2.940011184	-4.375393909	-2.687651683	-0.515123652	-2.8423865	-1.547184801	-2.675796977	-10.75414447	-2.813429533
chr21_44152411_44152580_pos_78_T_pos_94_T_Denisova_haplotype	0.302067889	1.311692196	0.850334225	1.480524446	1.866705528	1.226017107	1.477234863	1.226613196	0.303170405	1.473887345
chr1_3059178_rs12123995_G_QTLs_single_seq	-2.578923084	-2.572129751	-2.301615983	-2.478805793	-7.88620724	-2.487500567	-2.824269469	-3.331987825	-10.75414447	-1.936350146
chr18_32478305_rs1038449036_G_Denisova_single_seq	-5.187268513	-4.194689038	-2.580817592	-4.86433405	-1.3784126	-3.092830865	-4.300484306	-4.115000787	-10.75414447	-4.635225967
chr20_38635636_rs374543982_T_Denisova_single_seq	-1.406423221	-2.357045494	-3.920828046	-2.331086586	0.480512356	-1.761362003	-2.141712166	-2.029833404	-0.005113091	-2.702824045
chr3_23107748_rs113955626_C_Neanderthal_single_seq	0.040418208	-0.390398248	-0.461396427	-0.593068314	2.396354716	-0.341239214	-1.096058431	-0.498965302	-0.636501372	-0.395879565
chr4_110882980_rs11568941_G_Neanderthal_single_seq	1.00565279	-1.746992012	-2.743700358	-2.045414376	-11.34563886	-1.99694643	0.859486916	-2.335769466	0.718038643	-1.936350146
chr5_43274750_rs34379498_G_Neanderthal_single_seq	-1.427151954	-1.72104356	-1.866620972	-1.831686816	-0.453096042	-1.90403697	-0.693080742	-1.356747556	-1.385638012	-2.000338241
chr1_66149341_rs10889574_G_QTLs_single_seq	-0.79495109	-0.9445079	-1.508229592	-0.624987648	-1.831911263	-0.657846977	-2.174060943	-0.817981267	-1.201475376	-0.789205936
chr15_81261933_rs117505832_C_Denisova_single_seq	-2.212235428	-3.819477519	-4.565496793	-3.514235283	-11.34563886	-3.575525314	-10.95869579	-3.409570766	-10.75414447	-3.063873898
chr1_1251312_rs963368277_T_Denisova_single_seq	-1.178455443	-0.575613121	0.362239445	-0.922645783	-11.34563886	-0.951292696	-1.776301435	-0.844673889	-2.427714986	-0.385161127
chr8_23221796_rs117806213_G_Neanderthal_single_seq	-3.720142502	-1.72104356	-1.930609067	-2.045414376	-7.88620724	-1.816750573	-3.381266961	-1.969837439	-1.729004911	-1.816306294
chr9_98062076_rs75219722_G_Neanderthal_single_seq	-1.949800771	-1.943007437	-0.821942381	-1.167023824	-7.88620724	-1.223343004	-1.933556227	-1.476874753	-5.081719131	-1.331702453
chr8_96249202_rs969676417_A_Denisova_single_seq	-2.011070914	-2.572129751	-3.064192221	-2.879654849	-11.34563886	-2.901040717	-5.027958451	-2.937873099	-3.515739734	-3.207544259
chr12_10382222_rs371730212_T_Denisova_single_seq	-2.946804518	-2.668025178	-6.322926489	-2.600453241	-11.34563886	-2.901040717	-2.824269469	-2.827267612	-2.427714986	-2.13751466
chr12_56656265_rs149980726_G_Neanderthal_single_seq	0.032848962	-1.913321306	-6.322926489	-1.961513119	-7.88620724	-1.816750573	-2.048802705	-1.94074986	-10.75414447	-2.24969771
chr13_103215471_rs116842261_T_Denisova_single_seq	-10.85969385	-4.922163183	-10.71524391	-4.674231167	-11.34563886	-6.421612631	-3.819144436	-4.56956665	-10.75414447	-3.645421734
chr15_68145440_rs76751833_A_Neanderthal_single_seq	-5.187268513	-2.770751479	-4.565496793	-3.292981981	-2.662644275	-2.962181012	-3.307644098	-2.827267612	-3.176715645	-2.933224045
chr11_19669402_rs78371666_G_Neanderthal_single_seq	-10.85969385	-5.180475179	-10.71524391	-4.86433405	-11.34563886	-4.474080051	-10.95869579	-4.978679316	-10.75414447	-4.126761604
chr4_184079336_184079505_pos_71_A_pos_101_A_Neanderthal_haplotype	0.462797683	1.279920486	1.358562935	1.250654631	0.519707786	1.476952769	0.978310138	1.457178773	1.801642929	1.357453116
chr3_19395099_19395268_pos_32_A_pos_140_T_Denisova_haplotype	-3.940830617	-2.940011184	-3.215398025	-3.683164292	-3.160763516	-5.456378049	-10.95869579	-3.578499775	-10.75414447	-3.063873898
chr12_108474923_rs4489798_T_Denisova_single_seq	-3.007944813	-1.103031093	-1.557896977	-0.73679377	-0.63053485	-1.115225387	-2.423420412	-0.740744535	-2.143119676	-0.985691465
chr10_131350811_rs56022600_A_Neanderthal_single_seq	-4.519843852	-3.001151479	-3.297391397	-3.596228655	-0.63053485	-3.314084167	-2.275701205	-3.121514094	-10.75414447	-2.933224045
chr17_12324260_12324429_pos_86_A_pos_87_T_Denisova_haplotype	-0.863926704	-0.49644855	-0.948715004	-0.521226549	0.015756674	-0.818162903	-1.065394258	-0.416562033	-1.342633485	-0.322470814
chr3_170628069_rs918634361_A_Denisova_single_seq	-1.834554292	-2.3975733	-2.388814425	-2.600453241	-6.953321436	-2.533159284	-3.458849902	-1.884277091	-4.246349833	-2.872083751
chr14_67476583_rs142968271_C_Neanderthal_single_seq	-10.85969385	-3.819477519	-4.057032429	-4.355869687	-11.34563886	-5.456378049	-10.95869579	-5.955220343	-10.75414447	-3.86610985
chr4_1374832_1375001_pos_66_A_pos_106_G_Denisova_haplotype	-3.528776976	-2.668025178	-10.71524391	-2.687651683	-3.768210031	-2.096253631	-2.110072848	-2.495788724	-1.385638012	-2.211325899
chr16_27423027_rs368003021_C_Denisova_single_seq	-1.92011464	-3.353054634	-5.357691907	-3.514235283	-7.88620724	-3.162878362	-2.423420412	-2.827267612	-10.75414447	-3.133921396
chr6_135193383_rs376430560_G_Denisova_single_seq	1.224117853	-0.120733095	1.314388416	-0.452793224	-0.074759564	-0.281574128	0.23421343	-0.620550579	-0.772577191	-0.484620526
chr1_1251312_rs963368277_G_Denisova_single_seq	-3.282265027	-3.131801332	-10.71524391	-3.162332128	-11.34563886	-2.400302125	-3.106946747	-3.258364962	-3.515739734	-3.2851272
chr5_78497898_rs370368051_A_Denisova_single_seq	-7.400262236	-3.521983643	-2.687337916	-3.596228655	-5.988086854	-3.483013176	-5.027958451	-3.491564138	-3.336291958	-3.99055722
chr7_40893000_rs4720383_A_Neanderthal_single_seq	0.888918322	-0.235433055	-0.559160836	-0.369323577	-0.58824885	-0.414118094	0.380597511	-0.264659061	0.15349733	-0.176718265
chr5_150537884_rs79188488_A_Neanderthal_single_seq	-2.286046667	-1.827760958	-7.255812293	-1.560810536	-11.34563886	-1.280600321	-4.450901149	-1.456146019	-1.93716085	-1.577958767
chr12_108494118_rs12227955_A_Denisova_single_seq	-7.400262236	-3.934037283	-7.255812293	-4.355869687	-11.34563886	-4.883192716	-10.95869579	-4.759669534	-10.75414447	-5.112547745
chr20_51867634_rs370663598_G_Denisova_single_seq	-7.400262236	-4.703153401	-2.344556505	-3.874529817	-11.34563886	-4.883192716	-3.458849902	-4.401622013	-10.75414447	-5.427421082
chr6_139566377_139566546_pos_74_C_pos_99_C_Denisova_haplotype	-2.075059009	-2.619280844	-2.259916692	-2.478805793	-11.34563886	-2.533159284	-2.503368569	-1.585236107	-2.002600414	-1.967989464
chr8_134666932_rs565261276_G_Denisova_single_seq	0.938372866	0.81376732	0.595936748	0.980625826	0.126544257	1.097087354	1.074383017	0.707591574	0.060437993	0.832035141
chr7_46159084_rs910325940_T_Denisova_single_seq	-1.949800771	-2.940011184	-3.384327034	-2.366622743	-4.687427376	-2.13093547	-1.225680467	-2.374141277	-4.09593299	-2.600097744
chr21_39596035_rs926058719_C_Denisova_single_seq	-1.028386611	-0.575613121	-1.835660663	0.063402187	-2.849783832	-0.124805649	-0.854097035	-0.177249228	-1.280438724	0.069116093
chr19_8387463_rs1003135908_G_Denisova_single_seq	-1.702346919	-1.746992012	-0.719476761	-1.7590526	-3.768210031	-1.708021545	-3.925272787	-1.752069718	-10.75414447	-2.702824045
chr20_61507621_rs377137400_C_Denisova_single_seq	-10.85969385	-4.058484654	-6.322926489	-4.674231167	-7.88620724	-4.019514187	-10.95869579	-3.875993652	-10.75414447	-3.063873898
chr21_43637265_rs373789209_C_Denisova_single_seq	-5.50214185	-4.34510588	-4.565496793	-4.095217932	-4.206087507	-4.664182934	-3.72029105	-5.236991311	-10.75414447	-3.2851272
chr6_155306174_rs370882402_G_Denisova_single_seq	-4.201482372	-3.201848829	-2.219388885	-4.86433405	-11.34563886	-3.575525314	-10.95869579	-3.331987825	-2.180497286	-3.063873898
chr3_188339833_rs75765955_T_Denisova_single_seq	-4.065277988	-2.317625144	-4.057032429	-2.478805793	-1.773886216	-2.629054711	-3.458849902	-2.22642207	-3.720721472	-3.063873898
chr7_25000104_rs373803046_T_Denisova_single_seq	-2.248669057	-1.884233727	-1.508229592	-2.829205827	-7.88620724	-2.962181012	-4.450901149	-2.22642207	-3.614593121	-2.75706709
chr10_43701478_rs74509719_A_Neanderthal_single_seq	-2.578923084	-3.934037283	-5.357691907	-3.162332128	-4.687427376	-3.895066816	-2.423420412	-3.491564138	-1.969509628	-2.702824045
chr3_61202253_rs1045938350_A_Denisova_single_seq	-4.928956517	-2.482213114	-7.255812293	-2.879654849	-11.34563886	-2.786024057	-7.49926417	-3.258364962	-2.106686047	-3.207544259
chr1_89593908_rs375676237_G_Denisova_single_seq	-1.604665285	-2.169905937	-6.322926489	-2.643393763	-1.452337328	-1.934346804	-1.933556227	-2.029833404	-3.959728607	-1.875080003
chr14_66308802_rs4131565_A_Neanderthal_single_seq	-1.92011464	-3.435048006	-2.633094871	-2.440433982	-3.432749523	-2.629054711	-3.72029105	-2.628645883	-0.758377322	-3.063873898
chr9_28283603_rs10968435_G_Neanderthal_single_seq	-0.781543047	-0.622880085	-2.179968535	-0.511249366	-1.227995758	-0.749187289	0.851474149	-0.520323131	-1.452648278	-0.417558336
chr6_136272000_rs371492747_G_Denisova_single_seq	0.017590279	0.497486222	0.395239398	0.473256446	-5.988086854	0.642937685	-0.120279713	0.484510022	-0.100403694	0.677017864
random_7517_random_single_seq	-7.400262236	-3.131801332	-10.71524391	-5.656529165	-11.34563886	-4.664182934	-3.819144436	-3.671011914	-10.75414447	-3.751550085
chr19_9405045_rs955327955_T_Denisova_single_seq	-4.709946735	-4.513050518	-3.920828046	-3.980658168	-11.34563886	-5.456378049	-2.773820446	-3.990553416	-10.75414447	-3.751550085
chr18_76411814_rs72483099_C_Neanderthal_single_seq	1.124368515	0.698327083	-0.597600811	0.52749949	-0.813282934	0.622260942	2.305893419	0.516323771	-0.173885906	0.554320213
chr12_56341496_rs377456513_A_Neanderthal_single_seq	-6.467376432	-3.521983643	-7.255812293	-4.355869687	-11.34563886	-3.483013176	-10.95869579	-3.121514094	-1.452648278	-2.933224045
chr1_16457352_rs367991164_G_Neanderthal_single_seq	-1.604665285	-3.131801332	-3.297391397	-3.77567643	-5.988086854	-3.092830865	-3.540843274	-2.374141277	-1.701576422	-2.24969771
chr7_36754472_rs557443926_C_Neanderthal_single_seq	-3.940830617	-2.7184742	-3.796380675	-2.262537111	-1.913096959	-2.13093547	-2.079112539	-2.22642207	-3.959728607	-2.55135341
chr8_23187069_rs76248903_G_Neanderthal_single_seq	0.09231931	-0.463806999	-1.016539245	-0.405826348	-0.579938371	-0.414118094	-1.961516308	-0.457175413	-0.845751852	-0.591447726
chr12_49682410_rs138605608_C_Neanderthal_single_seq	-10.85969385	-5.495348516	-10.71524391	-3.874529817	-11.34563886	-4.306135413	-10.95869579	-3.769865301	-10.75414447	-7.325541468
chr1_45126378_rs547040253_T_Denisova_single_seq	-0.298405909	-3.201848829	-2.927341353	-2.931932128	-2.849783832	-2.240282866	-4.164279923	-3.258364962	-10.75414447	-2.813429533
chr15_40678312_rs75278386_T_Neanderthal_single_seq	-1.143731864	-0.65937516	-0.242553073	-0.657629199	-2.376972066	-0.620404693	0.158297889	-0.956675406	2.344381148	-0.282141283
chr19_6056539_rs78489413_C_Neanderthal_single_seq	-2.176699271	-2.770751479	-7.255812293	-2.931932128	-11.34563886	-2.8423865	-1.111638443	-3.057667612	-10.75414447	-2.17394829
chr7_157463641_rs77178853_A_Neanderthal_single_seq	-4.201482372	-4.922163183	-1.69010435	-4.219665303	-11.34563886	-4.306135413	-10.95869579	-3.875993652	-4.246349833	-3.86610985
chr10_131359619_rs187377415_A_Neanderthal_single_seq	-4.201482372	-1.80033247	-3.476839173	-1.908172661	-11.34563886	-2.318075027	-2.048802705	-1.476874753	-3.033045284	-2.067296664
chr15_66659271_rs370383225_C_Denisova_single_seq	3.334986062	0.941109124	0.816624863	0.862819421	3.07964262	1.078233256	2.538282784	0.698375989	2.746572945	1.025196851
chr7_71235328_rs376900383_T_Denisova_single_seq	-4.351899214	-4.194689038	-3.384327034	-3.162332128	-1.999125126	-3.026027494	-10.95869579	-3.671011914	-10.75414447	-3.546568347
chr4_110880362_rs11568925_C_Neanderthal_single_seq	-0.288889417	0.508495012	-0.821942381	0.541945823	0.904363409	0.474359289	-0.977128507	0.440970089	0.568347064	0.318970343
chr17_73056600_rs35041866_C_Denisova_single_seq	-6.467376432	-4.513050518	-10.71524391	-3.77567643	-11.34563886	-5.859733743	-10.95869579	-4.401622013	-3.515739734	-3.751550085
chr3_56646473_rs1000667272_A_Denisova_single_seq	-1.109824427	-1.119885199	-0.837192999	-1.735631711	-0.832898396	-1.381388153	-3.381266961	-1.142887745	-3.720721472	-1.577958767
chr1_36973295_rs118062211_C_Neanderthal_single_seq	-1.702346919	-3.521983643	-5.04281857	-3.683164292	-1.080023813	-3.026027494	-6.004499478	-4.251205171	-10.75414447	-3.546568347
chr3_54197610_54197779_pos_29_A_pos_144_G_Denisova_haplotype	0.854980973	-0.431887665	2.122581097	-0.324956765	2.1797596	-0.048229566	1.52335584	0.194526777	0.66634214	-0.158351434
chr19_52671473_52671642_pos_48_G_pos_124_C_Denisova_haplotype	-6.467376432	-3.713349168	-4.057032429	-3.514235283	-11.34563886	-3.396077539	-3.540843274	-4.401622013	-10.75414447	-4.854235749
chr21_42463509_rs374219873_T_Denisova_single_seq	-5.187268513	-3.435048006	-4.784506575	-3.980658168	-7.88620724	-4.474080051	-10.95869579	-3.769865301	-10.75414447	-4.635225967
chr16_69896024_rs369584924_A_Denisova_single_seq	-3.138594666	-1.827760958	-1.963699853	-1.882224209	-11.34563886	-2.240282866	-10.95869579	-2.675796977	-10.75414447	-2.24969771
chr9_114469303_rs17343009_T_Neanderthal_single_seq	-3.007944813	-2.317625144	-2.434473142	-4.219665303	-1.011365574	-2.278654677	-7.49926417	-3.671011914	-2.520524796	-2.211325899
chr18_68284387_rs80255685_A_Neanderthal_single_seq	-4.928956517	-3.819477519	-10.71524391	-4.506286529	-11.34563886	-3.236501226	-10.95869579	-4.759669534	-10.75414447	-4.277178447
chr3_128957403_rs1014518352_T_Denisova_single_seq	-0.021277779	0.406254248	0.982158095	0.468222613	-0.728171394	0.468579253	-1.313037356	0.413074884	-0.021977048	0.548741339
chr19_4027317_rs575635847_G_Neanderthal_single_seq	-4.519843852	-4.513050518	-10.71524391	-4.355869687	-11.34563886	-4.306135413	-10.95869579	-3.875993652	-1.844251389	-3.99055722
chr14_95251546_rs370211527_T_Neanderthal_single_seq	0.177166592	0.458280139	-0.097776447	0.508009899	-0.784350914	0.309544745	-0.416631247	0.064280713	1.336298802	0.503316255
chr8_87098293_rs370502198_C_Denisova_single_seq	-3.007944813	-3.614495781	-4.565496793	-3.436652342	-6.391442549	-3.895066816	1.276420926	-4.115000787	-2.671995432	-3.86610985
chr6_40243499_rs11752512_C_Neanderthal_single_seq	-4.351899214	-3.713349168	-3.57569256	-3.101191833	-3.263489818	-3.780507052	-3.627778911	-4.251205171	-1.452648278	-3.546568347
chr8_23368338_rs147606679_G_Neanderthal_single_seq	-1.385988105	-2.00427758	-0.546571794	-1.882224209	-3.432749523	-1.965307113	-2.462840762	-2.335769466	-3.033045284	-2.17394829
chr15_66701634_66701803_pos_86_G_pos_87_G_Denisova_haplotype	-1.250515116	-0.65937516	-1.484022731	-0.73679377	-3.62453967	-1.186396169	-0.602243819	-0.740744535	-1.756964992	-1.291117638
chr9_88565381_88565550_pos_20_T_pos_99_C_pos_152_G_Neanderthal_haplotype	-10.85969385	-4.058484654	-5.04281857	-4.095217932	-11.34563886	-4.019514187	-3.045806453	-3.331987825	-10.75414447	-4.126761604
chr16_28999642_rs188166694_T_Neanderthal_single_seq	-1.92011464	-1.086371612	-2.434473142	-0.990326816	-0.563459665	-1.445423592	-1.065394258	-1.376086921	-0.192856528	-0.761218734
chr3_14213907_rs3731067_G_Denisova_single_seq	0.428595488	-0.815353567	-0.748017653	-1.018314019	-2.849783832	-0.818162903	-0.591281038	-0.8048179	-1.499115903	-1.271245491
chr14_58969071_rs377340367_A_Denisova_single_seq	-1.92011464	-1.85572104	-6.322926489	-1.602570182	-4.426775622	-1.682073093	-2.773820446	-2.335769466	-7.294712855	-1.679064578
chr12_58011924_58012093_pos_84_T_pos_89_C_Neanderthal_haplotype	-10.85969385	-3.713349168	-10.71524391	-3.980658168	-11.34563886	-5.456378049	-10.95869579	-3.578499775	-10.75414447	-5.112547745
chr3_32023920_rs77934076_A_Neanderthal_single_seq	-3.621289115	-1.574451062	-2.687337916	-1.560810536	-11.34563886	-2.358602833	-7.49926417	-1.777559693	-1.57175012	-1.602578733
chr1_31918707_none_T_Denisova_single_seq	-3.621289115	-3.131801332	-7.255812293	-3.162332128	0.531261732	-3.396077539	-10.95869579	-3.578499775	-10.75414447	-3.454056209
chr12_58003707_58003876_pos_35_C_pos_138_G_Neanderthal_haplotype	-2.011070914	-1.72104356	-2.481624235	-1.908172661	1.349371881	-1.816750573	-2.019116575	-1.884277091	-2.383457066	-1.759833525
chr7_38671592_rs972861608_A_Denisova_single_seq	-10.85969385	-4.703153401	-3.681820911	-4.219665303	-2.810363482	-4.155718571	-10.95869579	-3.578499775	-10.75414447	-4.126761604
chr21_43915369_rs148120516_C_Denisova_single_seq	0.938372866	0.039642296	0.57304543	-0.15221883	2.551923021	0.008640777	-2.462840762	-0.177249228	-2.298817253	0.145024976
chr20_50290654_rs6091346_C_Denisova_single_seq	-1.949800771	-1.973317271	-3.215398025	-1.442328526	-1.646934192	-1.788790491	-2.876546748	-1.435710904	-7.294712855	-2.000338241
chr5_56783890_rs144815885_T_Neanderthal_single_seq	1.381395524	1.844284263	0.864543417	1.91351163	1.587498509	1.795941234	1.320624599	1.924461711	0.921371571	1.975954727
chr16_25280387_rs370351851_T_Denisova_single_seq	-3.138594666	-4.194689038	-3.297391397	-3.77567643	-11.34563886	-5.456378049	-7.49926417	-5.236991311	-4.41429447	-3.99055722
chr12_129172587_rs117541207_T_Neanderthal_single_seq	-0.966392324	-3.614495781	-2.259916692	-4.095217932	-6.953321436	-3.396077539	-10.95869579	-3.769865301	-3.614593121	-3.2851272
chr3_12782193_rs373773859_C_Denisova_single_seq	-2.725267534	-3.275471693	-10.71524391	-2.643393763	-11.34563886	-3.780507052	-10.95869579	-3.875993652	-10.75414447	-3.2851272
chr8_20448500_rs77838905_G_Neanderthal_single_seq	-2.404366634	-3.001151479	-2.219388885	-2.478805793	-2.698180433	-2.400302125	-2.385048601	-2.374141277	-3.033045284	-2.329645867
chr12_102877319_rs12579108_C_Neanderthal_single_seq	-5.50214185	-2.439272592	-2.259916692	-2.197097546	-7.88620724	-3.092830865	-4.618845786	-2.298391856	-2.427714986	-2.41428568
chr6_153456008_rs372381305_G_Denisova_single_seq	-1.807125804	-4.513050518	-6.322926489	-3.874529817	-7.88620724	-5.456378049	-3.627778911	-4.115000787	-10.75414447	-3.751550085
chr9_127111909_rs562484854_T_Neanderthal_single_seq	-3.940830617	-4.513050518	-4.207449272	-4.674231167	-11.34563886	-5.859733743	-4.300484306	-4.978679316	-3.614593121	-3.454056209
chr17_70345734_rs372068950_T_Denisova_single_seq	-5.187268513	-4.34510588	-2.580817592	-5.341655828	-7.88620724	-4.664182934	-10.95869579	-4.978679316	-3.835281236	-5.112547745
chr3_170804783_rs1055838025_G_Denisova_single_seq	-3.720142502	-3.934037283	-3.476839173	-2.931932128	-11.34563886	-3.575525314	-10.95869579	-5.236991311	-10.75414447	-3.645421734
chr4_54504464_rs374306344_T_Denisova_single_seq	-1.862514374	-1.746992012	-2.994144723	-2.829205827	-2.561004013	-2.029295208	-4.808948669	-1.7270223	-2.03646805	-2.4585436
chr9_134303603_rs565891948_A_Denisova_single_seq	-1.126678533	-1.484394059	0.382129857	-1.136030257	0.195941801	-1.788790491	-1.19216688	-2.060793713	-3.176715645	-1.759833525
chr16_73273737_rs545085383_A_Denisova_single_seq	-3.359847967	-4.058484654	-5.357691907	-3.596228655	-5.005788856	-2.629054711	-10.95869579	-3.671011914	-2.782600919	-2.813429533
chr7_40498582_rs74658154_T_Neanderthal_single_seq	-1.980110605	-3.064997961	-5.04281857	-2.440433982	-4.687427376	-3.483013176	-4.039832552	-3.990553416	-1.499115903	-3.454056209
chr6_137587365_rs377404776_G_Denisova_single_seq	-0.906952607	-1.379194771	-3.920828046	-1.231082961	-2.348459378	-1.761362003	-3.540843274	-1.654388083	-1.756964992	-1.352431186
chr3_109282234_rs373557416_A_Denisova_single_seq	-3.208642163	-4.513050518	-10.71524391	-3.101191833	-11.34563886	-3.162878362	-10.95869579	-3.990553416	-10.75414447	-3.207544259
chr3_133364743_rs377371907_T_Denisova_single_seq	-1.491187393	-1.695553585	-1.346737451	-2.13449792	-7.88620724	-1.788790491	-2.677925019	-1.884277091	-0.465278399	-1.875080003
chr16_22256095_rs184797021_C_Neanderthal_single_seq	2.159375575	2.453588444	1.816381226	2.533174883	1.680365784	2.495404184	1.857287838	2.545782116	1.65551164	2.611230295
chr1_168438289_168438458_pos_40_G_pos_58_A_pos_133_G_Neanderthal_haplotype	-4.709946735	-2.3975733	-2.481624235	-2.829205827	-4.10723412	-2.679503733	-4.618845786	-2.454089433	-4.604397354	-2.600097744
chr19_52600551_rs118103061_C_Neanderthal_single_seq	-3.940830617	-3.819477519	-4.207449272	-3.514235283	-7.88620724	-3.396077539	-3.627778911	-3.769865301	-5.799948163	-3.546568347
chr9_94581295_rs80331497_G_QTLs_single_seq	-7.400262236	-4.513050518	-10.71524391	-3.980658168	-11.34563886	-5.141504712	-4.300484306	-5.236991311	-5.396592469	-3.99055722
chr9_88687601_88687770_pos_41_C_pos_132_A_Neanderthal_haplotype	-4.065277988	-3.353054634	-10.71524391	-4.095217932	-11.34563886	-3.780507052	-1.406026691	-3.258364962	-10.75414447	-3.454056209
chr5_121323664_rs371912424_C_Neanderthal_single_seq	-3.826270853	-2.940011184	-0.664034971	-2.518226143	-11.34563886	-3.026027494	-1.801348854	-3.188317465	-5.799948163	-2.28911806
chr21_43915597_rs141883206_A_Denisova_single_seq	-0.729123292	-2.357045494	-7.255812293	-2.296404747	-2.497015919	-1.965307113	-3.627778911	-2.060793713	-3.176715645	-1.232303989
chr22_47151532_47151701_pos_12_T_pos_160_C_Neanderthal_haplotype	-5.905497544	-2.317625144	-10.71524391	-3.042537616	-11.34563886	-3.092830865	-10.95869579	-3.331987825	-10.75414447	-3.86610985
chr21_39861697_rs368502822_G_QTLs_single_seq	-3.826270853	-2.00427758	-2.219388885	-2.331086586	-2.435745775	-1.874350839	-1.933556227	-2.029833404	-3.835281236	-2.702824045
chr20_55475779_rs377173881_A_Denisova_single_seq	-2.888150301	-4.922163183	-10.71524391	-3.980658168	-11.34563886	-4.306135413	-10.95869579	-4.401622013	-10.75414447	-3.454056209
chr1_85639045_rs12039804_A_Neanderthal_single_seq	-1.581244396	-0.599053036	-2.481624235	-0.896438068	-3.019209372	-0.7901757	-0.613290542	-0.586361893	-1.57175012	-0.567015389
chr1_226346376_rs79973374_G_Denisova_single_seq	-1.949800771	-2.241875723	-2.179968535	-2.366622743	-5.19589174	-2.029295208	-3.540843274	-1.94074986	-2.841255137	-2.101978503
chr20_16749122_rs6075109_G_Arensbergen_single_seq	0.863540446	-0.735257419	2.703531084	-0.883510607	0.126544257	-0.804101436	1.627909472	-0.8048179	-1.648235965	-0.876580466
chr5_149563573_rs73796347_G_QTLs_single_seq	-1.652679534	-1.528719974	-1.087710028	-1.404902432	-0.165108052	-1.84526326	-4.300484306	-1.318829603	-10.75414447	-1.905389837
chr3_45699382_rs148341037_G_Denisova_single_seq	-1.287941211	-2.101356462	-2.344556505	-1.7590526	-6.953321436	-2.202905256	-2.824269469	-2.335769466	-6.36182705	-2.24969771
chr1_94769361_rs538861833_C_Denisova_single_seq	0.114003512	0.513968065	0.699969687	0.215338519	-1.000233612	0.078612763	-1.035368303	0.161375156	-1.280438724	0.137611316
chr3_10857382_rs80285210_G_Neanderthal_single_seq	-3.071791295	-4.194689038	-10.71524391	-4.86433405	-11.34563886	-3.483013176	-10.95869579	-3.875993652	-10.75414447	-4.635225967
chr14_65229472_rs79668750_C_Neanderthal_single_seq	1.985992201	1.93683688	2.003502998	2.049482441	2.12234871	1.94699776	1.273425295	2.018176146	0.733193142	2.042964993
chr7_38742447_rs76131326_T_Neanderthal_single_seq	0.387640323	0.497486222	-1.201516316	0.570411627	-1.85178341	0.341520678	-2.141712166	0.424297773	-0.907087127	0.272341791
chr1_161699246_rs61801182_T_Neanderthal_single_seq	-2.725267534	-3.934037283	-7.255812293	-2.931932128	-11.34563886	-2.786024057	-10.95869579	-3.121514094	-2.473373703	-3.207544259
chr12_102593698_rs371154630_A_Neanderthal_single_seq	-1.652679534	-1.973317271	-1.662675861	-1.7590526	-2.466055609	-1.280600321	-2.824269469	-1.281882769	-1.756964992	-1.732405036
chr18_75622172_rs4890863_G_Neanderthal_single_seq	1.37542286	0.731592276	0.920020744	0.804101535	1.098081742	0.698316589	0.734355507	0.787985354	0.806665996	0.554320213
chr4_1280878_rs369948227_G_Denisova_single_seq	2.277777649	1.714817937	1.157815636	1.920899663	1.205348356	1.887593013	1.676342082	1.918521427	0.981834566	1.827204299
chr1_89587545_rs140687152_T_Denisova_single_seq	-1.862514374	-0.696817444	-1.69010435	-1.018314019	-3.845792972	-1.24217741	-1.657199594	-1.7270223	-1.260289024	-1.069011097
chr1_65465932_65466101_pos_61_A_pos_112_T_Denisova_haplotype	-10.85969385	-3.275471693	-2.388814425	-3.162332128	-3.112019182	-3.236501226	-4.618845786	-3.578499775	-2.671995432	-4.854235749
chr2_177880410_rs369879834_C_Neanderthal_single_seq	-10.85969385	-5.495348516	-10.71524391	-4.674231167	-11.34563886	-4.883192716	-7.49926417	-4.978679316	-10.75414447	-4.277178447
chr1_225661571_rs150751797_T_Neanderthal_single_seq	-2.578923084	-3.934037283	-3.57569256	-3.436652342	-2.435745775	-4.474080051	-3.819144436	-4.251205171	-10.75414447	-3.86610985
chr19_51387169_rs960152822_G_Denisova_single_seq	0.53958407	0.603967218	0.71573126	0.74705448	1.517579489	0.611810371	0.639822022	0.805258174	-0.772577191	0.790093378
random_18401_random_single_seq	-1.780209071	-1.773415737	-1.746577119	-1.735631711	-1.913096959	-2.786024057	-1.751681469	-1.856848602	-0.560619113	-2.17394829
chr3_133672634_rs369838712_C_Denisova_single_seq	-3.007944813	-1.746992012	-3.384327034	-1.560810536	-1.699980427	-2.062385995	-1.020586463	-1.912237172	-1.547130153	-2.24969771
chr15_66591331_rs372627570_G_Denisova_single_seq	-3.071791295	-2.357045494	-2.580817592	-2.829205827	-11.34563886	-2.533159284	-10.95869579	-3.188317465	-3.336291958	-2.75706709
chr22_27777552_rs76161898_T_Denisova_single_seq	0.040418208	0.469591017	-0.16353565	0.274208173	1.247985691	0.166923553	0.240363035	0.38462966	-0.702935532	0.061300825
chr16_72042634_rs367906932_C_Denisova_single_seq	0.040418208	-1.021593277	1.931089781	-0.896438068	1.754530672	-0.513577493	1.671798873	-0.971307327	0.85826332	-0.846863761
chr9_19277856_rs1037307069_A_Denisova_single_seq	-0.503241884	-0.829146167	0.440206819	-0.646666418	-1.792969761	-0.722494667	-1.242733799	-0.667433504	-0.476857073	-0.761218734
chr14_67684945_rs118016666_A_Neanderthal_single_seq	-1.269106805	-2.526471034	-1.866620972	-2.478805793	-2.810363482	-1.73444527	-1.349517051	-2.09243303	-10.75414447	-1.46079254
chr3_177000179_rs374521740_T_Denisova_single_seq	-3.359847967	-3.934037283	-2.434473142	-2.931932128	-11.34563886	-3.575525314	-6.566378366	-4.115000787	-4.823407136	-3.546568347
chr9_18834575_18834744_pos_35_T_pos_138_G_Denisova_haplotype	-6.467376432	-4.703153401	-5.761047602	-4.219665303	-11.34563886	-4.883192716	-10.95869579	-3.990553416	-10.75414447	-4.445123084
chr3_182102708_182102877_pos_28_A_pos_145_T_Denisova_haplotype	-5.187268513	-4.513050518	-10.71524391	-3.874529817	-7.88620724	-4.019514187	-10.95869579	-3.578499775	-10.75414447	-3.133921396
chr9_97991612_97991781_pos_58_G_pos_114_T_Neanderthal_haplotype	-1.677299501	-0.843071903	0.207340491	-0.896438068	-0.571675491	-0.571946904	-2.20715173	-0.913649502	-2.002600414	-0.985691465
chr14_83321278_rs1044813959_C_Denisova_single_seq	-0.481398999	-0.761465134	-1.106065174	-0.976534216	0.325459867	-1.047401145	-2.110072848	-1.263758221	-2.619718153	-1.394804131
chr16_22342519_rs145234012_T_Denisova_single_seq	-4.351899214	-4.922163183	-10.71524391	-4.506286529	-2.974951452	-4.664182934	-10.95869579	-3.990553416	-10.75414447	-5.112547745
chr9_116056982_116057151_pos_81_A_pos_92_G_Neanderthal_haplotype	-1.604665285	-2.241875723	-2.344556505	-1.404902432	-11.34563886	-2.166471627	-5.286270447	-1.263758221	-0.87609356	-1.577958767
chr6_154964198_rs368153589_C_Denisova_single_seq	-3.720142502	-3.131801332	-5.04281857	-3.683164292	-11.34563886	-3.236501226	-10.95869579	-2.881510657	-3.959728607	-2.55135341
chr22_34146173_rs16992967_A_Neanderthal_single_seq	-0.459881895	0.197628385	-1.0340055	0.122269172	-1.080023813	0.032343858	-0.455863985	0.25234509	0.728159309	0.021576535
chr3_46003496_rs35209528_T_Denisova_single_seq	-2.888150301	-1.80033247	-1.261973278	-1.442328526	-11.34563886	-1.788790491	-2.632266302	-1.356747556	-2.782600919	-1.653116126
random_28587_random_single_seq	-4.065277988	-4.194689038	-2.481624235	-2.879654849	-0.746655888	-2.786024057	-5.286270447	-4.56956665	-10.75414447	-2.702824045
chr14_64588600_rs374507468_A_Neanderthal_single_seq	-2.578923084	-3.353054634	-4.207449272	-2.986175173	-11.34563886	-3.092830865	-7.49926417	-3.409570766	1.068027988	-3.133921396
chr3_122238553_rs367915188_A_Denisova_single_seq	-2.286046667	-1.319570788	-3.920828046	-1.461412072	-2.5940948	-1.512433859	-2.462840762	-2.374141277	-3.176715645	-1.577958767
chr7_32333842_rs373114798_T_Denisova_single_seq	-10.85969385	-3.819477519	-5.04281857	-3.874529817	-11.34563886	-4.474080051	-10.95869579	-5.551864649	-2.473373703	-3.86610985
chr7_45041111_rs4720488_G_QTLs_single_seq	0.607402179	-0.137796511	0.977807383	0.209317245	0.504157163	0.34783169	1.453609416	0.40743053	0.830348324	-0.027583077
chr16_27410176_rs375767705_T_Denisova_single_seq	-10.85969385	-3.713349168	-5.357691907	-4.095217932	-11.34563886	-3.483013176	-3.307644098	-4.759669534	-10.75414447	-3.133921396
chr1_225697198_rs1537878_A_Neanderthal_single_seq	-2.533264367	-1.695553585	-0.650501147	-1.712584975	-2.528655236	-1.512433859	-1.680246331	-1.654388083	-4.246349833	-1.759833525
chr12_47551215_rs141810191_T_Neanderthal_single_seq	-1.581244396	-1.225366636	-1.835660663	-1.315376503	-4.312215857	-1.656583118	-2.385048601	-1.497905665	-10.75414447	-1.732405036
chr3_46143187_rs34452002_C_Neanderthal_single_seq	-7.400262236	-4.922163183	-10.71524391	-3.980658168	-11.34563886	-4.155718571	-10.95869579	-4.115000787	-10.75414447	-4.854235749
chr21_40262865_rs370333206_T_Denisova_single_seq	-6.467376432	-3.934037283	-2.434473142	-3.77567643	-3.374095305	-3.895066816	-4.450901149	-4.251205171	-10.75414447	-5.427421082
chr8_83075171_rs376199262_G_Denisova_single_seq	-0.906952607	-0.80169158	0.207340491	-0.922645783	-5.988086854	-1.132691642	-0.287154722	-0.679396218	-1.452648278	-1.251643355
chr4_190480346_rs5028883_C_Arensbergen_single_seq	-4.519843852	-2.881356967	-2.927341353	-3.436652342	-3.694587168	-3.026027494	-4.808948669	-3.491564138	-7.294712855	-3.546568347
chr10_77641753_rs936122186_C_Neanderthal_single_seq	-0.54794554	-0.885674262	-1.557896977	-0.646666418	-11.34563886	-0.502181739	-2.588008382	-0.575143368	-1.522923292	-0.60382083
chr18_21767207_rs374632423_T_Denisova_single_seq	3.693515432	3.929534665	4.21221	3.890506415	3.203363616	3.818667621	4.209937159	3.824075391	3.74651071	3.816043199
chr9_114375657_rs10980970_G_Neanderthal_single_seq	-1.143731864	-1.037517225	-1.508229592	-1.061339922	-2.771991672	-0.583909618	-1.776301435	-0.871869699	-3.254298586	-1.194386037
chr4_38183200_rs75505897_A_Neanderthal_single_seq	-2.888150301	-3.064997961	-10.71524391	-4.219665303	-11.34563886	-2.962181012	-3.540843274	-3.671011914	-10.75414447	-3.645421734
chr6_136751563_rs74963449_T_Neanderthal_single_seq	-3.528776976	-2.881356967	-3.920828046	-3.162332128	-3.845792972	-2.8423865	-0.635641029	-2.261958227	-1.090586369	-2.75706709
chr6_158190536_rs374836897_G_Denisova_single_seq	-0.279435287	-0.014484445	-0.008747894	-0.121538353	-0.571675491	0.078612763	0.764538512	-0.202920635	-0.261289853	0.021576535
chr9_95532127_rs72758540_T_Neanderthal_single_seq	0.077679966	0.736282446	1.070617194	0.478272775	1.250317885	0.66332227	-0.704848304	0.552574297	-0.431089713	0.630240512
chr3_12656479_rs373523207_C_Neanderthal_single_seq	-0.41778715	-0.575613121	-0.546571794	-0.424430023	-1.364071577	-0.696286952	-0.021321969	-0.586361893	-2.03646805	-0.531125602
chr6_146517047_rs17075731_C_Neanderthal_single_seq	-1.287941211	-0.885674262	-1.963699853	-1.075971843	0.080101565	-0.735779246	-0.880544981	-0.643801607	-1.522923292	-0.353475483
chr9_97692847_97693016_pos_40_A_pos_133_T_Neanderthal_haplotype	-0.481398999	-0.671748264	0.395239398	-0.462372908	-1.831911263	-0.722494667	-1.259991122	-0.620550579	-0.365050951	-0.385161127
chr17_11937316_rs1043924492_T_Denisova_single_seq	-0.525420569	-2.169905937	-3.215398025	-2.296404747	-4.426775622	-2.487500567	-4.039832552	-1.99952357	-5.799948163	-2.13751466
chr10_77553426_rs895941342_A_Denisova_single_seq	-6.467376432	-3.201848829	-2.434473142	-2.879654849	-2.974951452	-3.162878362	-3.627778911	-2.675796977	-2.340516544	-3.133921396
chr1_225101347_rs1110204_G_Neanderthal_single_seq	-4.065277988	-3.934037283	-10.71524391	-3.77567643	-7.88620724	-3.674378701	-6.004499478	-3.671011914	-10.75414447	-3.546568347
chr3_4942260_4942429_pos_32_C_pos_118_G_pos_141_A_Denisova_haplotype	-7.400262236	-5.89870421	-10.71524391	-4.506286529	-7.88620724	-4.474080051	-10.95869579	-4.401622013	-10.75414447	-4.854235749
chr8_20301920_rs950511_G_Neanderthal_single_seq	-1.652679534	-1.973317271	-2.802354576	-2.229446324	-3.374095305	-1.84526326	-0.066152972	-2.124781808	-4.41429447	-2.211325899
chr22_43541386_43541555_pos_45_T_pos_127_G_Denisova_haplotype	-1.269106805	-1.053618899	-0.000139903	-0.635786314	-2.23973035	-0.548315007	0.548603335	-0.655569168	-7.294712855	-1.157439202
chr6_149442114_rs371671204_G_Denisova_single_seq	-4.351899214	-4.922163183	-3.681820911	-4.355869687	-11.34563886	-3.314084167	-10.95869579	-4.759669534	-2.726238477	-5.112547745
chr9_94826208_rs76398660_G_Neanderthal_single_seq	-3.208642163	-4.194689038	-10.71524391	-3.980658168	-7.88620724	-3.895066816	-10.95869579	-3.409570766	-10.75414447	-3.751550085
chr9_95463501_rs72756486_G_Neanderthal_single_seq	-3.071791295	-5.495348516	-3.57569256	-4.095217932	-11.34563886	-3.780507052	-3.381266961	-4.401622013	-4.823407136	-3.367120572
chr17_37780115_rs188479564_C_Denisova_single_seq	-0.79495109	-1.281147877	1.651351514	-1.105688549	-0.765380292	-0.762721113	0.553550854	-0.927849371	1.356012546	-0.922335729
chr6_90393276_rs375246707_C_Denisova_single_seq	0.56604657	-1.189342416	-5.357691907	-1.198697874	-0.63053485	-1.558901484	-1.050303168	-2.029833404	-0.689401708	-1.311267337
chr1_40694405_40694574_pos_86_C_pos_87_A_Denisova_haplotype	-4.709946735	-3.819477519	-10.71524391	-2.518226143	-11.34563886	-2.8423865	-4.808948669	-3.769865301	-2.143119676	-4.277178447
chr9_88580694_rs376386210_G_Neanderthal_single_seq	-5.50214185	-3.819477519	-10.71524391	-3.596228655	-11.34563886	-6.421612631	-10.95869579	-3.671011914	-10.75414447	-4.854235749
chr14_64476429_rs117643417_G_Neanderthal_single_seq	-2.831787858	-3.201848829	-4.375393909	-2.879654849	-11.34563886	-3.236501226	-3.2375966	-3.769865301	-4.823407136	-2.329645867
chr14_59557419_rs17255248_T_Neanderthal_single_seq	-1.427151954	-0.990263163	-0.521718552	-1.061339922	-2.849783832	-1.261260956	-0.006682624	-1.210711987	-1.756964992	-1.157439202
chr7_24848153_rs377452501_G_Denisova_single_seq	-4.709946735	-3.001151479	-3.384327034	-3.101191833	-6.953321436	-4.306135413	-5.027958451	-3.578499775	-10.75414447	-3.2851272
chr5_155263158_rs955488640_T_Denisova_single_seq	-4.201482372	-3.275471693	-3.384327034	-3.042537616	-11.34563886	-3.780507052	-10.95869579	-3.258364962	-3.103092782	-3.367120572
chr20_51850774_rs375906890_C_Denisova_single_seq	-1.427151954	-1.281147877	-2.141596725	-1.247552261	-0.9458269	-1.381388153	-2.987152235	-1.519247697	-2.106686047	-1.232303989
chr3_4187994_rs370530703_A_Denisova_single_seq	-1.980110605	-2.439272592	-2.743700358	-2.478805793	-11.34563886	-2.443242647	-3.72029105	-1.803508145	-5.396592469	-2.371345158
chr15_67014730_rs893901_G_Neanderthal_single_seq	-3.44184134	-4.058484654	-10.71524391	-5.083343832	-11.34563886	-3.674378701	-3.381266961	-2.675796977	-10.75414447	-3.546568347
chr22_17532884_rs367561446_C_Neanderthal_single_seq	0.2310802	0.698327083	-0.222389292	0.58908151	-1.392897612	0.708161015	-0.893953024	0.622452122	0.964816439	0.872791948
chr3_56763463_rs748002622_A_Denisova_single_seq	-4.928956517	-4.194689038	-3.57569256	-3.436652342	-11.34563886	-3.396077539	-4.300484306	-2.937873099	-10.75414447	-3.207544259
chr2_162052675_rs75106421_A_Neanderthal_single_seq	2.576106608	0.435388822	-0.623808526	0.546729299	0.741492443	0.708161015	-0.235034844	0.337917525	0.369330325	0.692279237
chr7_157306825_rs62475311_C_Neanderthal_single_seq	-6.467376432	-4.194689038	-10.71524391	-4.219665303	-11.34563886	-5.141504712	-2.725076112	-5.955220343	-10.75414447	-4.854235749
chr6_151835770_rs57605348_C_Denisova_single_seq	-0.085730486	0.376519168	-0.242553073	0.458101947	-1.498581513	0.236598852	-0.406987527	0.307935252	0.268916777	-0.078477069
chr9_88562565_rs139631916_G_Neanderthal_single_seq	-2.446065926	-2.439272592	-1.282702012	-2.518226143	-6.391442549	-2.318075027	-2.677925019	-2.124781808	-2.143119676	-2.600097744
chrX_120447477_120447646_pos_55_C_pos_117_G_Arensbergen_haplotype	-7.400262236	-4.513050518	-2.927341353	-4.355869687	-11.34563886	-4.019514187	-7.49926417	-4.759669534	-2.902395432	-3.367120572
chr15_80189894_rs3743427_G_QTLs_single_seq	-5.187268513	-4.34510588	-10.71524391	-4.095217932	-11.34563886	-6.421612631	-10.95869579	-5.955220343	-10.75414447	-3.367120572
chr6_137981602_rs79796153_T_Denisova_single_seq	-4.709946735	-3.131801332	-10.71524391	-3.980658168	-11.34563886	-4.019514187	-3.307644098	-3.491564138	-2.782600919	-4.445123084
chr6_134307255_rs150973193_G_Neanderthal_single_seq	-1.214035422	-1.506386788	-0.584673349	-1.602570182	-0.893397619	-1.46741632	-1.879211005	-1.281882769	0.930165838	-1.787793606
chr10_77573127_rs1016293138_T_Denisova_single_seq	-3.282265027	-2.241875723	-2.141596725	-1.807066849	-6.391442549	-2.166471627	-2.462840762	-2.675796977	-10.75414447	-3.367120572
chr11_121627447_rs1004109981_C_Denisova_single_seq	-2.578923084	-0.871333239	-1.346737451	-1.231082961	-7.88620724	-1.204751315	-1.331161904	-0.643801607	-2.106686047	-0.706822279
chr1_23918006_rs1050623881_A_Denisova_single_seq	-0.153197836	-0.272641953	0.222129908	-0.369323577	-0.813282934	-1.132691642	-1.143312493	-0.703623404	0.596242269	-0.969589791
chr12_114308412_rs368053620_G_Denisova_single_seq	2.717380865	2.786553247	1.899235892	2.687333599	2.02218538	2.595593477	1.948382645	2.440555621	1.725383196	2.644302875
chr7_36731693_rs531814602_G_Neanderthal_single_seq	-6.467376432	-6.460583098	-4.375393909	-3.162332128	-11.34563886	-3.895066816	-10.95869579	-3.875993652	-10.75414447	-4.635225967
chr10_131315469_rs7917287_A_Neanderthal_single_seq	-3.071791295	-2.572129751	-2.259916692	-2.780461493	-0.343527083	-2.962181012	-7.49926417	-3.121514094	-3.033045284	-2.504202317
chr16_27414000_27414169_pos_72_T_pos_97_A_pos_101_G_Denisova_haplotype	-0.449242503	-0.226278868	-2.743700358	-0.265049788	-0.507222783	-0.696286952	-0.235034844	-0.575143368	-0.801403226	-0.363960231
chr1_65474627_rs374149832_T_Denisova_single_seq	-0.41778715	-0.518627235	-0.546571794	-1.061339922	-4.426775622	-0.620404693	-1.020586463	-0.457175413	-0.922837229	-0.641589873
chr8_129874067_rs148246839_A_Denisova_single_seq	-2.363838828	-1.551404326	-6.322926489	-1.856734234	-11.34563886	-1.6315357	-2.54506786	-1.415561204	-2.966241914	-1.875080003
chr22_31058394_rs9609038_C_Neanderthal_single_seq	-3.208642163	-2.3975733	-5.761047602	-2.518226143	-6.953321436	-2.580310377	-3.925272787	-3.057667612	0.420157071	-2.55135341
chr4_38141117_38141286_pos_50_C_pos_123_A_Neanderthal_haplotype	-3.208642163	-3.001151479	-2.530368569	-1.988941607	-4.10723412	-3.780507052	-2.048802705	-2.937873099	-2.106686047	-2.933224045
chr17_76422291_rs377275657_A_Denisova_single_seq	0.399460914	1.0007989	-0.052575537	1.056375246	0.136664923	1.232852917	0.518556535	0.955929992	1.219194148	1.181171827
chr3_45720982_rs144695236_G_Denisova_single_seq	0.357658051	0.23124349	-0.392189152	0.330769514	-1.215068296	0.303063624	-0.036111386	0.468336142	0.183229347	0.444446601
chr12_104230634_rs991682714_C_Denisova_single_seq	-1.92011464	-0.990263163	-0.868186566	-1.332842758	-11.34563886	-2.096253631	-1.386943145	-1.829931869	-0.192856528	-1.787793606
chr18_21868081_21868250_pos_67_G_pos_106_T_Denisova_haplotype	-4.709946735	-4.194689038	-10.71524391	-4.219665303	-11.34563886	-5.141504712	-5.286270447	-5.551864649	-10.75414447	-3.99055722
chr12_104181936_rs960559047_G_Denisova_single_seq	-5.50214185	-5.180475179	-10.71524391	-3.514235283	-11.34563886	-4.883192716	-3.540843274	-5.236991311	-3.336291958	-5.427421082
chr6_121556208_rs117871622_A_Neanderthal_single_seq	-1.949800771	-0.9445079	-1.06958548	-1.032513888	-7.88620724	-0.966872708	-1.933556227	-1.126418444	-2.143119676	-0.891671556
chr10_112114255_rs80349868_G_QTLs_single_seq	-2.042710231	-2.439272592	-3.681820911	-3.162332128	-7.88620724	-2.731781012	-2.54506786	-2.881510657	-7.294712855	-2.872083751
chr5_36206138_36206307_pos_49_G_pos_123_G_Denisova_haplotype	-1.55819766	-1.281147877	-0.283746308	-0.760233685	-1.308091905	-1.150371949	-3.307644098	-0.844673889	-1.701576422	-1.051957765
chr7_158383823_rs138957895_T_Neanderthal_single_seq	-2.888150301	-3.521983643	-7.255812293	-3.22617861	-7.88620724	-2.443242647	-2.987152235	-2.881510657	-3.835281236	-2.504202317
chr6_149470099_rs376328836_A_Denisova_single_seq	-1.834554292	-1.189342416	-1.221388463	-0.857998093	-1.068351459	-0.595972356	1.625562099	-0.8048179	-0.512161323	-0.507685687
chr5_35558375_rs531955532_T_Denisova_single_seq	-0.906952607	-1.171662109	-0.806851291	-0.784060734	-1.57910995	-1.014648432	-2.824269469	-0.831265846	-1.280438724	-0.667329985
chr12_3672457_rs369220871_G_Denisova_single_seq	-4.201482372	-3.275471693	-5.04281857	-5.656529165	-11.34563886	-4.883192716	-5.286270447	-5.236991311	-3.423227595	-4.277178447
chr9_95114109_rs149501335_G_Neanderthal_single_seq	-2.011070914	-3.934037283	-10.71524391	-3.436652342	-7.88620724	-3.236501226	-6.004499478	-3.769865301	-10.75414447	-3.367120572
chr21_43914085_rs372871655_C_Denisova_single_seq	-3.359847967	-3.201848829	-10.71524391	-3.874529817	-11.34563886	-2.679503733	-3.170793229	-2.996527317	-10.75414447	-4.277178447
chr3_188980768_rs909420744_A_Denisova_single_seq	0.734164084	-0.095510511	0.782108981	0.08986226	0.032113936	0.101202395	0.2280375	0.035295408	0.219552893	-0.052805661
chr3_45480435_rs376904246_A_Neanderthal_single_seq	-0.79495109	-2.135224098	-2.104219115	-1.908172661	-0.674097792	-1.582708873	-2.275701205	-1.56290292	-0.845751852	-1.373462099
chr20_1764161_rs1005011660_G_Denisova_single_seq	-1.060412233	-3.064997961	-3.064192221	-3.514235283	-0.719017207	-3.314084167	-1.612182056	-3.258364962	-10.75414447	-3.207544259
chr7_24204084_rs372928652_G_Denisova_single_seq	-0.729123292	-0.914791194	-0.597600811	-0.561839929	1.517579489	-0.178211933	-1.277457377	-0.416562033	-0.610761259	-0.292118467
chr22_43529391_rs150926882_A_Denisova_single_seq	-4.201482372	-2.824994524	-3.384327034	-4.506286529	-3.694587168	-2.786024057	-5.027958451	-2.72454131	-10.75414447	-3.645421734
chr13_52316599_rs17532524_G_Denisova_single_seq	-4.065277988	-4.058484654	-3.920828046	-4.506286529	-2.561004013	-4.474080051	-6.566378366	-3.578499775	-10.75414447	-4.277178447
chr11_121919045_rs146272910_T_Denisova_single_seq	-1.581244396	-1.053618899	-2.259916692	-1.090753684	-1.452337328	-1.36065942	-1.505425155	-0.927849371	-1.93716085	-1.069011097
chr19_689431_rs72978217_A_Neanderthal_single_seq	-4.351899214	-3.201848829	-6.322926489	-3.162332128	-11.34563886	-3.092830865	-2.385048601	-3.671011914	-7.294712855	-4.277178447
chr3_4019544_rs138320595_T_Denisova_single_seq	-6.467376432	-3.934037283	-10.71524391	-3.77567643	-11.34563886	-3.780507052	-10.95869579	-3.258364962	-10.75414447	-3.367120572
chr22_47207637_rs142948908_C_Denisova_single_seq	-2.075059009	-1.85572104	-1.997567489	-1.782859989	-11.34563886	-2.029295208	-4.164279923	-1.395689057	-1.78547768	-1.506523629
random_18401_random_single_seq	-0.279435287	-0.40065928	-0.791916427	-0.603629818	-3.263489818	-0.341239214	-1.080644876	-0.291949188	-2.427714986	-0.706822279
chr4_38185601_rs71606114_G_Neanderthal_single_seq	-1.727836894	-1.171662109	-0.791916427	-0.990326816	-0.956545337	-1.014648432	-2.048802705	-0.831265846	0.964816439	-1.08626842
chr15_35293484_35293653_pos_35_C_pos_138_C_Denisova_haplotype	-10.85969385	-3.275471693	-4.565496793	-3.683164292	-11.34563886	-3.483013176	-4.808948669	-2.996527317	-10.75414447	-4.277178447
chr1_85706974_rs372137537_G_Denisova_single_seq	-7.400262236	-3.713349168	-1.835660663	-6.621763747	-11.34563886	-3.396077539	-1.801348854	-3.491564138	-0.610761259	-3.367120572
chr14_56554667_rs372409518_A_Denisova_single_seq	-3.138594666	-2.279253333	-1.662675861	-2.478805793	-3.019209372	-3.092830865	-3.045806453	-2.09243303	-2.782600919	-2.067296664
chr20_50383144_rs369545639_G_Denisova_single_seq	-2.042710231	-2.482213114	-1.997567489	-2.229446324	-1.3784126	-1.73444527	-1.85278728	-1.777559693	-10.75414447	-1.553751906
chr3_177020458_rs370631842_C_Denisova_single_seq	-0.629673419	-0.390398248	-0.16353565	-0.062068005	-0.914141255	-0.683359491	-1.634515242	-0.416562033	0.329999537	-0.122304711
chr3_188387867_188388036_pos_14_A_pos_46_A_pos_159_G_Denisova_haplotype	-1.269106805	0.077097542	-0.791916427	0.279965144	0.480512356	-0.007380432	-1.484990039	0.147898224	0.362849204	-0.052805661
chr1_1274935_rs375988405_G_Denisova_single_seq	-0.376885898	-1.670506167	-2.388814425	-2.074501955	-11.34563886	-1.558901484	-2.987152235	-1.856848602	-2.473373703	-1.875080003
chr10_77439164_rs1040756047_A_Denisova_single_seq	-7.400262236	-4.058484654	-1.930609067	-4.355869687	-3.064868089	-4.664182934	-10.95869579	-4.251205171	-10.75414447	-4.277178447
chr8_23395484_rs376320381_A_Neanderthal_single_seq	-3.007944813	-1.80033247	-2.301615983	-1.500353574	-3.374095305	-1.874350839	-3.170793229	-2.09243303	-4.09593299	-1.653116126
chr22_20786810_rs4823021_A_Neanderthal_single_seq	-6.467376432	-4.703153401	-7.255812293	-4.095217932	-11.34563886	-5.456378049	-10.95869579	-4.115000787	-10.75414447	-4.635225967
chr1_64179143_rs72924691_G_QTLs_single_seq	-3.44184134	-4.194689038	-10.71524391	-4.355869687	-11.34563886	-3.575525314	-1.568526833	-4.401622013	-10.75414447	-4.854235749
chr14_56795238_rs372738595_T_Denisova_single_seq	-0.582406454	-0.575613121	-1.18191418	-0.870697956	-3.694587168	-1.261260956	-1.590189327	-0.956675406	-1.090586369	-1.051957765
chr10_80226858_rs144372792_A_Neanderthal_single_seq	-10.85969385	-3.521983643	-10.71524391	-4.506286529	-7.88620724	-4.306135413	-6.004499478	-3.875993652	-10.75414447	-4.126761604
chr5_132352868_rs1056914239_A_Denisova_single_seq	-2.142017431	-2.770751479	-3.796380675	-2.165458229	-7.88620724	-2.679503733	-3.045806453	-2.937873099	-2.782600919	-2.24969771
chr14_55041620_rs968345394_T_Denisova_single_seq	-3.826270853	-1.973317271	-0.637093104	-1.689900623	-5.414901521	-1.99694643	-3.2375966	-2.19174023	-2.520524796	-1.46079254
chr12_58231896_rs112605704_C_Neanderthal_single_seq	-0.407452614	-0.564034447	-1.124656862	-0.443276732	-0.483776519	-0.595972356	-1.568526833	-0.791773552	-0.322646869	-0.985691465
chr9_124926396_rs371507963_A_Denisova_single_seq	-1.060412233	-1.243721783	-2.067785486	-1.315376503	-1.349871708	-1.186396169	0.078164658	-1.245858549	-1.321602573	-1.121414983
chr10_112114255_rs80349868_A_QTLs_single_seq	2.140130024	0.835786903	0.705242701	0.738717589	-0.190188128	0.717938722	1.831041612	0.955929992	0.382205868	0.682122947
chr3_128632024_rs374596081_G_Denisova_single_seq	-4.351899214	-2.940011184	-4.375393909	-3.292981981	-2.810363482	-4.155718571	-7.49926417	-3.258364962	-10.75414447	-3.207544259
chr20_16749157_rs6075110_A_Arensbergen_single_seq	-0.102303845	-1.339172925	0.342070966	-1.689900623	1.23626783	-1.708021545	-0.646947474	-1.281882769	-6.36182705	-2.13751466
chr16_74944011_rs369840173_G_Denisova_single_seq	-0.863926704	-1.597871951	-1.201516316	-1.442328526	-0.371941493	-1.115225387	-1.85278728	-1.376086921	-7.294712855	-0.817746828
chr6_130708487_rs993537947_G_Denisova_single_seq	-0.102303845	-0.507495274	-1.436794454	-0.333721646	-1.452337328	-0.424836532	-1.85278728	-0.446914381	-1.547130153	-0.450699802
chr9_95105527_rs72750502_G_Neanderthal_single_seq	-4.928956517	-3.001151479	-4.375393909	-2.879654849	-11.34563886	-2.318075027	-1.933556227	-3.057667612	-3.959728607	-2.702824045
chr1_65473647_rs373742565_T_Denisova_single_seq	-4.709946735	-4.34510588	-4.207449272	-4.355869687	-2.293070808	-4.474080051	-10.95869579	-3.331987825	-7.294712855	-2.933224045
chr19_9632426_9632595_pos_34_G_pos_138_A_Denisova_haplotype	2.426719515	2.33800442	1.210681353	2.150354416	2.142577874	2.137536808	2.556880863	2.132071391	2.097409385	2.161019338
chr15_54696114_rs57814352_A_Neanderthal_single_seq	-4.201482372	-3.521983643	-10.71524391	-3.101191833	-11.34563886	-4.155718571	-3.106946747	-3.769865301	-10.75414447	-3.751550085
chr18_68312070_rs17244074_A_Neanderthal_single_seq	-2.248669057	-3.614495781	-6.322926489	-3.436652342	-1.215068296	-2.580310377	-2.20715173	-2.937873099	-10.75414447	-2.997070527
chr6_138523669_rs116990550_G_Neanderthal_single_seq	-2.674818512	-4.703153401	-2.104219115	-3.683164292	-11.34563886	-4.474080051	-2.725076112	-3.491564138	-10.75414447	-5.112547745
chr1_86141803_rs970726746_C_Denisova_single_seq	-3.282265027	-4.513050518	-4.375393909	-3.77567643	-11.34563886	-4.306135413	-10.95869579	-3.578499775	-10.75414447	-3.133921396
chr2_80568352_rs181792816_T_Denisova_single_seq	-1.652679534	-2.482213114	-5.761047602	-2.197097546	-1.56264065	-3.396077539	-7.49926417	-2.582987166	-2.841255137	-2.28911806
chr20_38852835_rs538206648_T_Denisova_single_seq	-2.324418478	-3.275471693	-10.71524391	-3.042537616	-11.34563886	-3.575525314	-5.027958451	-3.491564138	-7.294712855	-3.86610985
chr6_137582929_rs367924960_T_Denisova_single_seq	-3.282265027	-3.934037283	-10.71524391	-3.363029478	-1.241040105	-3.314084167	-10.95869579	-4.759669534	-10.75414447	-2.933224045
chr21_43929907_rs138475441_G_Denisova_single_seq	3.645931645	3.649620539	3.256030189	3.687820877	3.148779252	3.747656234	3.319681068	3.831997664	3.388840063	3.747078389
chr11_95985854_rs76151361_A_Neanderthal_single_seq	1.622357774	0.64943406	-0.144439474	0.816037856	1.327449334	0.830376908	0.694597156	0.851718997	1.441535312	0.822819555
chr16_57354715_rs79398902_A_Neanderthal_single_seq	-1.513180121	-2.3975733	-3.215398025	-2.558753949	-6.391442549	-2.358602833	-2.632266302	-2.495788724	1.579290442	-2.55135341
chr9_94064066_rs75968930_C_Neanderthal_single_seq	-10.85969385	-5.495348516	-10.71524391	-4.219665303	-11.34563886	-6.421612631	-10.95869579	-4.401622013	-10.75414447	-4.445123084
chr2_98291735_rs58321192_A_Denisova_single_seq	-1.060412233	-1.069902312	-4.057032429	-0.635786314	-2.5940948	-0.620404693	-0.341228324	-0.679396218	0.413900795	-1.121414983
chr3_122663494_rs374147002_T_Denisova_single_seq	-3.720142502	-2.482213114	-4.784506575	-2.687651683	-5.414901521	-3.092830865	-7.49926417	-3.057667612	-1.874561224	-4.445123084
chr9_19380129_rs374125503_G_Denisova_single_seq	-1.807125804	-1.225366636	-1.016539245	-1.581539269	-1.812309127	-0.749187289	-3.627778911	-1.094033357	-2.427714986	-1.194386037
chr3_17003264_rs376518557_G_Denisova_single_seq	-2.888150301	-2.439272592	-2.344556505	-2.600453241	-2.376972066	-2.062385995	-4.618845786	-2.157872594	-10.75414447	-1.759833525
chr19_5098109_rs184778882_A_Neanderthal_single_seq	-6.467376432	-5.89870421	-10.71524391	-3.596228655	-1.682080755	-4.019514187	-6.004499478	-3.875993652	-10.75414447	-3.2851272
chr8_23187069_rs76248903_T_Neanderthal_single_seq	-0.17056945	-0.078937152	0.471489377	-0.273457125	-0.674097792	-0.048229566	-0.218071744	-0.377060728	-1.163557423	-0.052805661
chr4_190480334_rs11722249_T_Arensbergen_single_seq	-2.725267534	-2.3975733	-3.57569256	-1.831686816	-11.34563886	-2.679503733	-3.045806453	-2.374141277	-3.515739734	-1.705488303
chr3_6289556_rs4686031_C_QTLs_single_seq	-0.981642942	-4.34510588	-2.219388885	-2.558753949	-0.914141255	-3.236501226	-2.987152235	-2.881510657	-1.844251389	-2.4585436
chr1_36992553_rs78449748_T_Neanderthal_single_seq	-0.906952607	-2.00427758	-1.583386952	-1.54037542	-2.406059645	-1.320074604	-0.815312575	-1.263758221	-0.716597519	-1.627626151
chr5_117647240_rs72788083_G_Denisova_single_seq	-4.519843852	-4.058484654	-5.761047602	-4.506286529	-11.34563886	-3.314084167	-10.95869579	-3.258364962	-10.75414447	-4.445123084
chr3_171501379_rs370083330_T_Denisova_single_seq	0.95448803	0.629403262	0.561462108	0.625711724	0.631283209	0.821334603	-0.30495501	0.64181095	0.964816439	0.666753181
chr15_63974395_rs148340070_C_Denisova_single_seq	-0.045111389	0.551708877	-0.948715004	0.537146434	-3.064868089	0.552938533	-1.080644876	0.401764007	-0.907087127	0.344953847
chr1_94925865_rs371623988_C_Denisova_single_seq	0.017590279	-0.52984576	0.840783081	-0.091496767	1.15893188	-0.048229566	1.007449124	-0.160385271	-0.082603406	-0.044349042
chr7_158293588_rs73729654_G_QTLs_single_seq	-5.50214185	-3.435048006	-1.484022731	-3.436652342	-7.88620724	-3.092830865	-10.95869579	-2.827267612	-1.874561224	-2.997070527
chr10_131363985_131364154_pos_12_A_pos_16_C_pos_79_C_pos_160_T_Neanderthal_haplotype	-2.725267534	-1.884233727	-5.761047602	-1.988941607	2.196788489	-1.874350839	-3.627778911	-2.261958227	-1.363975517	-2.101978503
chr7_82582529_rs368873675_G_Neanderthal_single_seq	-3.940830617	-2.279253333	-2.743700358	-2.074501955	-4.551222993	-2.278654677	-10.95869579	-1.912237172	-3.515739734	-1.845393872
chr6_21926194_rs906666699_T_Denisova_single_seq	-4.065277988	-2.881356967	-4.565496793	-3.363029478	-5.988086854	-5.456378049	-10.95869579	-3.491564138	-10.75414447	-4.277178447
chr21_15490454_15490623_pos_83_C_pos_89_A_Denisova_haplotype	-3.282265027	-2.619280844	-0.304792561	-2.829205827	0.476533602	-2.400302125	-2.588008382	-3.578499775	-2.298817253	-2.504202317
chr12_56656265_rs149980726_G_Neanderthal_single_seq	-2.674818512	-3.201848829	-2.344556505	-2.366622743	-7.88620724	-2.901040717	-10.95869579	-3.671011914	-1.905521533	-3.133921396
chr17_73088333_rs374466220_G_Denisova_single_seq	-3.940830617	-2.482213114	-2.580817592	-2.262537111	-11.34563886	-2.318075027	-3.381266961	-3.188317465	-10.75414447	-3.645421734
chr3_15945581_rs148160501_T_Neanderthal_single_seq	-0.936366369	-1.506386788	-2.802354576	-1.560810536	-2.974951452	-0.98262281	-3.170793229	-1.142887745	-3.720721472	-0.876580466
chr6_134942793_134942962_pos_52_G_pos_121_A_Denisova_haplotype	-3.826270853	-1.913321306	-4.375393909	-2.440433982	-11.34563886	-2.901040717	-6.004499478	-1.829931869	-1.969509628	-2.101978503
chr6_4217572_4217741_pos_83_C_pos_90_A_Neanderthal_haplotype	-3.071791295	-2.619280844	-2.927341353	-2.986175173	-11.34563886	-3.026027494	-10.95869579	-2.675796977	-3.176715645	-3.133921396
chr5_148573701_rs74691074_G_Neanderthal_single_seq	0.990102168	0.321401024	-1.303732924	0.336305573	1.298442734	-0.048229566	-0.426339864	0.120560693	-0.183340035	0.224155703
chr10_2056296_rs78706316_A_Neanderthal_single_seq	-4.201482372	-3.934037283	-5.04281857	-3.162332128	-3.927786344	-3.674378701	-4.450901149	-4.56956665	-10.75414447	-3.207544259
chr4_20717362_rs117595070_C_Neanderthal_single_seq	-0.214936262	0.394433657	-0.347829161	0.070062841	-3.493889818	0.243384824	-0.066152972	0.440970089	-0.118426353	0.19588052
chr17_38056928_rs376830385_T_Denisova_single_seq	-6.467376432	-3.275471693	-3.137815084	-3.596228655	-7.88620724	-3.575525314	-4.808948669	-3.331987825	-10.75414447	-3.367120572
chr18_43177914_rs904704386_A_Denisova_single_seq	-3.44184134	-3.201848829	-1.635759128	-2.829205827	-1.045286299	-2.8423865	-1.961516308	-2.774990333	-4.41429447	-2.75706709
chr20_19532024_rs377191574_A_Denisova_single_seq	0.507174732	1.134718791	-0.559160836	1.076362105	-0.709920739	1.318890953	1.064018784	1.233009549	2.2208078	1.076501588
chr5_31427597_rs75036827_A_Neanderthal_single_seq	-2.533264367	-2.00427758	-3.681820911	-2.074501955	-3.112019182	-1.761362003	-1.961516308	-2.72454131	-3.720721472	-1.705488303
chr9_127146114_rs534004435_T_Neanderthal_single_seq	-4.201482372	-2.881356967	-4.784506575	-2.931932128	-2.138624539	-2.487500567	-4.808948669	-2.881510657	-2.966241914	-3.2851272
chr9_23150959_rs993787539_T_Denisova_single_seq	1.062518863	0.750262159	1.138455508	0.819994784	0.825225091	0.775252913	1.466782399	0.904765231	0.510884469	0.79951971
chr5_149007860_rs77848381_G_Denisova_single_seq	-0.492279103	-0.914791194	-0.426377838	-1.105688549	-1.189555783	-0.966872708	-1.703667219	-1.415561204	-1.201475376	-1.139314654
chr1_94910747_rs370213261_A_Denisova_single_seq	-1.92011464	-0.431887665	0.099338554	-0.949338405	-7.88620724	-0.7763831	-4.618845786	-0.971307327	-1.814565259	-1.018444178
chr16_57556885_rs4390581_G_Neanderthal_single_seq	-1.491187393	-2.068265675	-1.609335404	-2.016901689	-3.927786344	-1.84526326	-2.773820446	-1.912237172	-2.427714986	-1.759833525
chr3_129677579_129677748_pos_27_C_pos_145_C_Denisova_haplotype	-4.928956517	-2.824994524	-2.530368569	-3.874529817	-11.34563886	-3.162878362	-3.925272787	-3.491564138	-1.021129152	-3.645421734
chr17_33571546_rs11080327_A_Tewhey_single_seq	0.905592244	-2.482213114	1.13455211	-2.643393763	-2.188291924	-2.358602833	0.74304385	-2.413561626	-0.536186775	-2.067296664
chr3_133364651_133364820_pos_80_T_pos_93_T_Denisova_haplotype	1.81118365	-0.112276476	0.612869983	-0.25669116	0.976570985	-0.243125616	0.898896497	-0.357708392	1.794436645	-0.044349042
chr22_44552790_rs372967975_C_Denisova_single_seq	-5.905497544	-2.824994524	-3.215398025	-2.879654849	-7.88620724	-2.202905256	-10.95869579	-2.628645883	-2.473373703	-2.997070527
chr6_21858966_rs968081236_C_Denisova_single_seq	-2.248669057	-2.068265675	-2.388814425	-2.165458229	-1.664400447	-1.965307113	-4.618845786	-2.029833404	-10.75414447	-1.653116126
chr14_86056077_rs78912362_A_Neanderthal_single_seq	-5.187268513	-4.34510588	-1.609335404	-3.77567643	-11.34563886	-4.474080051	-10.95869579	-4.115000787	-2.340516544	-4.126761604
chr1_38495920_38496089_pos_41_A_pos_73_T_pos_131_C_Neanderthal_haplotype	-2.176699271	-1.773415737	-2.687337916	-2.518226143	0.085336314	-1.934346804	-1.879211005	-1.969837439	-2.143119676	-2.650546767
chr6_90547163_rs368711384_A_Denisova_single_seq	-3.282265027	-4.922163183	-1.460215342	-4.86433405	-2.974951452	-3.674378701	-7.49926417	-4.115000787	-10.75414447	-4.854235749
chr17_13385774_rs16947966_T_Neanderthal_single_seq	-5.50214185	-4.703153401	-3.215398025	-3.980658168	-11.34563886	-3.396077539	-10.95869579	-3.671011914	-10.75414447	-4.126761604
chr9_97540405_rs72747058_C_Neanderthal_single_seq	-3.282265027	-4.058484654	-6.322926489	-4.355869687	-11.34563886	-4.019514187	-3.819144436	-3.491564138	-2.427714986	-3.367120572
chr21_43661404_rs375956390_G_Denisova_single_seq	1.292274016	1.106014635	1.102938793	1.218039914	-0.515123652	1.14860451	2.262740289	0.971314782	1.240562522	1.072619199
chr9_128288344_rs1038208528_T_Denisova_single_seq	-3.44184134	-2.241875723	-6.322926489	-2.478805793	-3.112019182	-1.84526326	-1.703667219	-2.881510657	-1.385638012	-2.101978503
chr14_56795238_rs372738595_T_Denisova_single_seq	-2.725267534	-2.241875723	-1.201516316	-3.436652342	0.407159899	-2.786024057	-3.045806453	-3.769865301	-7.294712855	-3.751550085
chr2_173508467_rs60127617_C_Neanderthal_single_seq	-5.50214185	-3.521983643	-10.71524391	-4.86433405	-11.34563886	-4.155718571	-10.95869579	-4.56956665	-10.75414447	-4.854235749
chr10_65397667_rs16918708_G_Neanderthal_single_seq	-2.011070914	-2.169905937	-5.761047602	-1.54037542	-3.845792972	-2.096253631	-1.801348854	-1.752069718	-10.75414447	-1.759833525
chr19_35723541_rs150750694_T_Neanderthal_single_seq	-4.065277988	-3.435048006	-1.508229592	-2.931932128	-7.88620724	-2.731781012	-1.961516308	-2.628645883	-10.75414447	-2.75706709
chr9_133749714_rs141658031_G_Denisova_single_seq	-3.940830617	-3.131801332	-3.796380675	-2.780461493	-11.34563886	-2.962181012	-2.677925019	-2.298391856	-2.966241914	-2.329645867
chr16_73981076_rs374996847_T_Denisova_single_seq	0.576497141	-0.575613121	-0.73367663	-0.796123472	-0.69189808	-0.861188806	-0.613290542	-0.520323131	-1.499115903	-0.531125602
chr1_38495960_rs369802928_A_Neanderthal_single_seq	-2.777544813	-3.001151479	-1.18191418	-2.780461493	-2.23973035	-3.575525314	-1.727474608	-3.578499775	-3.103092782	-2.4585436
chr1_37131901_rs149029203_C_Neanderthal_single_seq	-5.50214185	-3.435048006	-10.71524391	-3.042537616	-11.34563886	-4.019514187	-10.95869579	-3.990553416	-7.294712855	-3.546568347
chr3_133350455_133350624_pos_79_C_pos_94_T_Denisova_haplotype	-4.519843852	-3.713349168	-10.71524391	-4.219665303	-11.34563886	-4.155718571	-4.300484306	-3.990553416	-10.75414447	-3.546568347
chr18_11972717_rs1052440403_G_Denisova_single_seq	-10.85969385	-4.194689038	-10.71524391	-5.083343832	-11.34563886	-4.883192716	-10.95869579	-5.236991311	-10.75414447	-4.445123084
chr10_131315469_rs7917287_G_Neanderthal_single_seq	-2.324418478	-4.922163183	-2.802354576	-3.22617861	-11.34563886	-3.575525314	-10.95869579	-3.671011914	-10.75414447	-2.933224045
chr10_99090207_rs560370938_C_Denisova_single_seq	-3.621289115	-4.922163183	-10.71524391	-4.219665303	-11.34563886	-4.883192716	-7.49926417	-5.551864649	-7.294712855	-5.112547745
chr19_53171693_rs185000646_C_Denisova_single_seq	-6.467376432	-3.064997961	-5.357691907	-2.879654849	-11.34563886	-3.780507052	-1.826838828	-3.188317465	-10.75414447	-2.872083751
chr3_129677579_129677748_pos_27_C_pos_145_C_Denisova_haplotype	-5.50214185	-3.614495781	-7.255812293	-3.363029478	-4.426775622	-3.674378701	-2.930789792	-5.236991311	-10.75414447	-3.207544259
chr10_36083909_rs79218496_C_Neanderthal_single_seq	-0.536639094	-0.453088561	-0.762502665	-0.223732673	-3.112019182	-0.424836532	0.022157817	-0.703623404	-2.07114989	-0.803405805
chr15_101482524_rs375470635_T_Denisova_single_seq	-0.878126573	-1.053618899	-2.743700358	-0.691026409	-7.88620724	-1.047401145	-1.568526833	-0.728264396	-2.782600919	-0.985691465
chr1_65310655_rs369902693_C_Denisova_single_seq	-4.201482372	-4.058484654	-10.71524391	-3.436652342	-7.88620724	-3.575525314	-10.95869579	-4.978679316	-10.75414447	-3.454056209
chr8_23168736_23168905_pos_49_C_pos_99_T_pos_123_G_Neanderthal_haplotype	2.559081142	2.755700839	2.771716774	2.80080166	2.735428421	2.770210365	2.581311132	2.901456181	2.918833266	2.825936401
chr2_3777925_rs76452410_C_Neanderthal_single_seq	-0.242226389	0.412128422	-1.18191418	0.029629694	-0.832898396	0.071003594	-0.04356334	-0.03213252	0.499112107	0.188724279
chr10_131364063_rs150303513_C_Neanderthal_single_seq	-1.652679534	-0.507495274	-1.261973278	-0.668675923	-6.953321436	-0.525063979	-0.693080742	-0.632129253	-3.103092782	-0.628890011
chr16_27414000_27414169_pos_72_T_pos_97_T_pos_101_G_Denisova_haplotype	0.974382099	1.624098765	1.645877423	1.892997265	1.205348356	1.770327834	1.950259688	1.957668993	1.456831205	1.89692414
chr8_23061542_rs377693131_G_Neanderthal_single_seq	-1.250515116	-1.72104356	-2.687337916	-1.882224209	-11.34563886	-1.6315357	-2.423420412	-1.803508145	-2.218869097	-1.679064578
chr1_222849083_rs138693437_T_Neanderthal_single_seq	-3.826270853	-3.201848829	-7.255812293	-3.292981981	-11.34563886	-4.019514187	-3.458849902	-3.409570766	-10.75414447	-3.2851272
chr2_106759194_rs151329737_G_Neanderthal_single_seq	-3.528776976	-2.824994524	-10.71524391	-2.879654849	-11.34563886	-3.026027494	-10.95869579	-2.827267612	-10.75414447	-4.126761604
chr21_44124167_rs372596635_A_Denisova_single_seq	-3.007944813	-2.068265675	-4.057032429	-2.165458229	-2.23973035	-2.240282866	-2.423420412	-2.774990333	-2.966241914	-2.371345158
chr2_161410473_rs148198875_T_Neanderthal_single_seq	-1.109824427	-0.120733095	-0.948715004	-0.351412794	-0.222164061	-0.424836532	-1.990028996	-0.319765507	-1.475695015	-0.272232624
chr3_12621117_rs373489559_A_Neanderthal_single_seq	-2.212235428	-2.035916897	-1.997567489	-1.712584975	-2.320499297	-1.132691642	-0.624422504	-1.777559693	-2.841255137	-1.506523629
chr19_42683488_rs952282282_C_Neanderthal_single_seq	-4.709946735	-3.201848829	-2.743700358	-4.355869687	-7.88620724	-2.731781012	0.435230887	-4.56956665	-10.75414447	-3.86610985
chr1_168433559_168433728_pos_75_C_pos_98_G_Neanderthal_haplotype	-0.617710705	-2.668025178	-0.597600811	-2.829205827	-6.953321436	-3.026027494	0.323813517	-3.671011914	-3.720721472	-2.4585436
chr15_52149042_rs74334777_C_Neanderthal_single_seq	-4.928956517	-2.940011184	-7.255812293	-4.219665303	-3.374095305	-4.474080051	-10.95869579	-3.875993652	-0.87609356	-3.645421734
chr3_32001133_rs74954237_G_Neanderthal_single_seq	-10.85969385	-4.34510588	-10.71524391	-4.219665303	-11.34563886	-3.895066816	-10.95869579	-4.759669534	-10.75414447	-6.392655664
chr22_20891928_rs2269833_T_Neanderthal_single_seq	-1.269106805	-0.370092564	-1.835660663	-0.593068314	-0.268155502	0.008640777	-2.174060943	-0.03213252	-1.144965735	-0.567015389
chr16_75163745_rs376352088_A_Denisova_single_seq	-5.187268513	-2.7184742	-10.71524391	-3.683164292	-7.88620724	-3.674378701	-7.49926417	-4.251205171	-10.75414447	-3.063873898
chr6_88610530_rs866712220_C_Denisova_single_seq	-6.467376432	-3.934037283	-6.322926489	-4.355869687	-11.34563886	-3.895066816	-10.95869579	-4.401622013	-4.246349833	-3.99055722
chr21_43885071_43885240_pos_73_T_pos_90_C_pos_100_G_Denisova_haplotype	-4.928956517	-3.934037283	-3.476839173	-3.514235283	-11.34563886	-3.162878362	-10.95869579	-4.401622013	-10.75414447	-3.063873898
chr4_83834443_rs371193363_G_Denisova_single_seq	1.169938474	2.093091904	1.240042733	2.079501453	1.058704433	2.070431286	1.236983997	2.189108968	0.825642856	1.959230064
chr3_182078042_rs904719859_C_Denisova_single_seq	-2.888150301	-1.441389533	-0.222389292	-2.296404747	-6.953321436	-1.708021545	-1.801348854	-1.56290292	-2.841255137	-1.759833525
chr4_20717503_rs183097600_G_Neanderthal_single_seq	-0.481398999	-0.112276476	-1.303732924	-0.129147522	-1.103655709	0.181130413	-0.112421878	-0.426608697	-0.702935532	-0.461918326
chr15_66603843_66604012_pos_20_G_pos_147_A_pos_153_G_Denisova_haplotype	-3.138594666	-2.205442094	-7.255812293	-2.478805793	-1.514331615	-2.8423865	-2.632266302	-3.578499775	-10.75414447	-2.329645867
chr15_55377478_rs147929865_T_Denisova_single_seq	-1.160989188	-0.735257419	-1.835660663	-1.075971843	-0.393625694	-1.047401145	-0.716712639	-0.597668338	-1.300873839	-1.121414983
chr9_94661036_rs79163830_C_Neanderthal_single_seq	-2.142017431	-4.34510588	-7.255812293	-3.874529817	-3.432749523	-5.859733743	-10.95869579	-6.517099231	-2.427714986	-4.277178447
chr14_67684945_rs118016666_T_Neanderthal_single_seq	-2.404366634	-0.990263163	-1.583386952	-1.7590526	-6.953321436	-1.223343004	-0.765170428	-1.142887745	-2.427714986	-1.018444178
chr6_46183143_rs1014816110_A_Neanderthal_single_seq	-5.905497544	-2.7184742	-10.71524391	-2.600453241	-7.88620724	-2.533159284	-10.95869579	-2.937873099	-7.294712855	-3.367120572
chr18_21870220_21870389_pos_20_G_pos_120_C_pos_153_T_Denisova_haplotype	-2.176699271	-1.943007437	-2.687337916	-1.623912213	-0.9458269	-1.381388153	-2.241019366	-1.94074986	-1.905521533	-1.506523629
chr3_4940354_rs1026700453_A_Denisova_single_seq	-2.888150301	-2.357045494	-10.71524391	-2.074501955	-7.88620724	-2.096253631	-4.450901149	-2.72454131	-3.835281236	-2.41428568
chr22_29561652_29561821_pos_72_G_pos_73_A_pos_100_G_Denisova_haplotype	-4.928956517	-4.194689038	-3.920828046	-4.86433405	-0.24826509	-4.155718571	-4.618845786	-4.759669534	-7.294712855	-6.392655664
chr3_183685342_rs372190097_T_Denisova_single_seq	0.12828067	0.619282596	-0.369838665	0.416894003	-0.268155502	0.514183841	-1.526153888	0.25234509	-1.321602573	0.468283493
chr3_188411495_rs371551795_A_Denisova_single_seq	-2.777544813	-2.770751479	-3.796380675	-2.016901689	-5.19589174	-2.901040717	1.021800847	-2.72454131	-2.106686047	-2.75706709
chr9_128418802_rs905197788_T_Denisova_single_seq	-1.491187393	-2.881356967	-5.761047602	-3.042537616	-11.34563886	-2.278654677	-10.95869579	-2.996527317	-2.180497286	-3.2851272
chr12_52450480_rs45510498_T_Neanderthal_single_seq	-2.946804518	-1.80033247	-10.71524391	-2.165458229	-1.892368225	-1.682073093	-2.503368569	-1.884277091	-0.830816988	-1.816306294
chr3_12683164_rs114920110_C_Neanderthal_single_seq	-1.178455443	-1.746992012	-1.391063365	-2.13449792	-11.34563886	-2.278654677	-3.106946747	-1.829931869	-2.07114989	-1.936350146
chr2_168746689_rs375820489_G_Denisova_single_seq	-0.407452614	-0.410993816	-1.557896977	-0.369323577	-1.498581513	-0.502181739	-2.20715173	-0.488403798	-1.596797538	-0.484620526
chr1_12222931_rs924467278_C_Denisova_single_seq	-2.212235428	-1.72104356	-1.866620972	-2.165458229	-0.978224108	-1.761362003	-1.46484034	-2.261958227	-3.033045284	-1.905389837
chr15_93270848_rs142877079_A_Neanderthal_single_seq	-0.617710705	-0.190232145	-0.999281922	-0.199498704	0.243544108	-0.252642108	-0.313938196	-0.446914381	-1.021129152	-0.374521735
chr5_50113957_rs183243492_G_Neanderthal_single_seq	-3.007944813	-4.513050518	-5.761047602	-5.083343832	-11.34563886	-4.883192716	-10.95869579	-3.331987825	-2.258289446	-3.86610985
chr16_69857466_rs1055187361_T_Denisova_single_seq	-5.50214185	-4.513050518	-5.357691907	-3.514235283	-11.34563886	-4.155718571	-10.95869579	-4.56956665	-10.75414447	-5.112547745
chr22_25529343_rs528893871_C_Neanderthal_single_seq	-0.317629312	0.644452373	-0.000139903	0.726121219	-0.235155549	0.514183841	0.312183506	0.446484985	-0.572992216	0.732204166
chr22_47342670_rs147316511_T_Denisova_single_seq	-5.50214185	-3.064997961	-5.04281857	-2.879654849	-3.019209372	-3.026027494	-3.106946747	-3.188317465	-3.033045284	-3.546568347
chr7_21510887_rs77265033_T_Neanderthal_single_seq	-5.187268513	-4.922163183	-6.322926489	-3.980658168	-2.266154075	-4.474080051	-6.566378366	-3.769865301	-10.75414447	-6.392655664
chr1_40639336_rs374297731_T_Denisova_single_seq	-2.011070914	-2.668025178	-6.322926489	-3.77567643	-1.514331615	-3.314084167	-10.95869579	-2.996527317	-1.648235965	-2.600097744
chr1_38489325_rs112128011_C_Neanderthal_single_seq	-2.777544813	-2.317625144	-3.384327034	-2.197097546	-5.988086854	-2.533159284	-4.618845786	-2.937873099	-7.294712855	-2.033429028
chr15_63983254_rs367961570_G_Denisova_single_seq	-1.581244396	-1.399629887	-2.743700358	-1.120779639	-2.974951452	-1.489749507	-3.106946747	-1.678195473	-1.321602573	-1.602578733
chr4_2994124_rs185093859_T_Denisova_single_seq	-4.709946735	-3.819477519	-2.259916692	-3.22617861	1.183547646	-3.780507052	-4.300484306	-2.675796977	-3.033045284	-2.933224045
chr5_628450_rs150097257_G_Denisova_single_seq	-2.725267534	-4.922163183	-10.71524391	-3.874529817	-11.34563886	-3.483013176	-10.95869579	-4.759669534	-10.75414447	-5.427421082
chr8_129866744_rs142047082_T_Denisova_single_seq	-1.491187393	-1.670506167	-3.57569256	-1.908172661	-7.88620724	-1.582708873	-3.925272787	-1.94074986	-3.835281236	-0.861645601
chr15_57101676_rs372291527_T_Denisova_single_seq	-1.23215997	-0.634942823	-0.10698909	-0.582583565	0.377595442	-0.457478083	1.273425295	-0.377060728	-1.055439806	-0.733764146
chr14_63705627_rs78499820_C_Neanderthal_single_seq	-0.251439033	-0.146404503	0.154349931	-0.424430023	-1.349871708	-0.205675232	0.158297889	-0.457175413	-1.57175012	-0.204714519
chr12_104230157_rs749744035_A_Denisova_single_seq	-10.85969385	-4.058484654	-3.57569256	-3.436652342	-11.34563886	-4.306135413	-0.436114258	-2.774990333	-10.75414447	-5.830776776
chr19_13586291_rs12972559_T_Arensbergen_single_seq	-4.928956517	-3.521983643	-2.863494871	-3.363029478	-6.953321436	-3.575525314	-3.925272787	-3.769865301	-2.966241914	-3.86610985
chr2_98362937_98363106_pos_71_A_pos_96_A_pos_102_G_Denisova_haplotype	-3.007944813	-3.819477519	-10.71524391	-3.980658168	-1.977132398	-4.306135413	-3.925272787	-3.990553416	-2.520524796	-4.445123084
chr7_38232093_rs11561858_C_Neanderthal_single_seq	-0.337112323	-0.634942823	-0.08862226	-0.207531548	-6.953321436	-0.457478083	-0.841052687	-0.246748278	-0.500296988	-0.252617162
chr1_92070748_92070917_pos_75_C_pos_98_G_Denisova_haplotype	-1.862514374	-1.300231423	-0.899860616	-1.061339922	-2.320499297	-0.935879141	-0.406987527	-1.159547226	-0.488529427	-1.035103659
chr14_64219740_rs528601242_A_Neanderthal_single_seq	-1.269106805	-1.189342416	-1.346737451	-0.935930362	-0.832898396	-1.24217741	-1.657199594	-0.986089168	-0.907087127	-0.969589791
chr19_52874808_rs118030791_C_Neanderthal_single_seq	-10.85969385	-4.703153401	-10.71524391	-4.095217932	-11.34563886	-3.575525314	-4.300484306	-4.401622013	-10.75414447	-3.367120572
chr18_59557955_59558124_pos_43_T_pos_130_A_Neanderthal_haplotype	-3.621289115	-2.279253333	-3.297391397	-2.366622743	-2.348459378	-2.443242647	-1.386943145	-2.124781808	-0.801403226	-1.936350146
chr5_628450_rs150097257_A_Denisova_single_seq	-2.142017431	-0.587285474	-0.637093104	-0.820555809	0.048287817	-0.7093313	-1.208826361	-0.177249228	0.557036187	-0.262391556
chr3_125249271_rs368500658_T_Denisova_single_seq	-1.012636508	-1.597871951	-0.449628866	-2.016901689	-11.34563886	-2.202905256	-1.990028996	-2.124781808	-1.220814741	-1.967989464
chr12_3628565_rs141978927_C_Denisova_single_seq	1.416721387	0.895711656	0.008417032	0.973538142	1.355884208	1.012221161	0.944809522	1.071079983	0.947595165	0.972000139
chr18_59652557_59652726_pos_81_A_pos_91_T_Neanderthal_haplotype	-4.201482372	-4.194689038	-6.322926489	-3.514235283	-11.34563886	-3.483013176	-2.725076112	-3.875993652	-1.300873839	-4.854235749
chr22_44122281_rs369470966_C_Denisova_single_seq	-2.212235428	-2.526471034	-2.927341353	-2.780461493	-11.34563886	-3.026027494	-1.634515242	-2.19174023	-1.596797538	-2.504202317
chr21_40319681_rs374036126_C_Denisova_single_seq	0.237679914	-1.13693853	-1.963699853	-0.77209802	0.360425408	-1.080914732	-2.773820446	-0.691458955	-1.874561224	-0.628890011
chr3_5003993_5004162_pos_19_G_pos_35_G_pos_105_T_pos_106_G_pos_153_T_Denisova_haplotype	-6.467376432	-4.922163183	-7.255812293	-4.219665303	-11.34563886	-4.306135413	-10.95869579	-4.759669534	-10.75414447	-3.2851272
chr8_23166281_rs17089043_C_Neanderthal_single_seq	-1.143731864	-2.439272592	-1.775664698	-2.829205827	-5.005788856	-2.240282866	-4.039832552	-1.884277091	-0.954862852	-1.732405036
chr1_65457969_rs371880461_A_Denisova_single_seq	-2.888150301	-3.275471693	-1.532849559	-3.514235283	-3.263489818	-3.396077539	-6.566378366	-2.72454131	-3.254298586	-2.872083751
chr14_78906055_rs78235353_A_Neanderthal_single_seq	2.164580108	2.678602784	2.534610258	2.611741806	2.458189552	2.592939268	2.300017451	2.571247344	2.846349234	2.60721015
chr4_20738729_rs12651545_G_Neanderthal_single_seq	-4.519843852	-3.353054634	-10.71524391	-2.829205827	-11.34563886	-3.026027494	-1.990028996	-4.115000787	-7.294712855	-2.702824045
chr16_23593465_rs899841933_C_Denisova_single_seq	-3.359847967	-4.194689038	-4.565496793	-4.506286529	-7.88620724	-4.019514187	-1.727474608	-3.990553416	-10.75414447	-3.86610985
chr3_12496320_rs373918134_C_Denisova_single_seq	-0.045111389	0.583290475	-0.125592766	0.56570616	-0.69189808	0.54746548	-0.192995301	0.51106996	-0.971146264	0.576422446
chr3_109733081_rs377152626_G_Denisova_single_seq	-1.491187393	-1.551404326	-5.357691907	-1.386547285	-0.935187508	-1.512433859	-2.987152235	-1.159547226	-2.56926913	-1.438459354
chr2_97576300_rs74881716_A_Denisova_single_seq	-3.007944813	-4.922163183	-7.255812293	-3.162332128	-11.34563886	-4.664182934	-3.2375966	-4.251205171	-2.258289446	-3.86610985
chr1_1120725_rs375273787_T_Denisova_single_seq	-2.042710231	-2.668025178	-3.476839173	-2.13449792	-5.19589174	-2.487500567	-3.381266961	-1.884277091	-10.75414447	-2.28911806
chr1_85736887_rs28365788_C_Neanderthal_single_seq	-4.065277988	-1.695553585	-1.282702012	-2.074501955	-7.88620724	-2.029295208	-5.601143784	-1.912237172	0.092129438	-1.905389837
chr19_5514753_rs147240818_A_Neanderthal_single_seq	-1.513180121	-0.463806999	-0.497286214	-0.603629818	-1.831911263	-0.446515302	-2.773820446	-0.703623404	-3.033045284	-0.667329985
chr3_5011005_5011174_pos_46_C_pos_78_T_pos_127_A_Denisova_haplotype	-2.011070914	-1.943007437	-2.743700358	-1.54037542	-11.34563886	-1.761362003	-2.824269469	-1.702402333	-7.294712855	-1.416466625
chr14_58904575_rs184390690_A_Denisova_single_seq	0.114003512	0.491950163	-0.748017653	0.166449638	-1.189555783	0.250139027	-0.013983728	-0.03213252	-0.251312669	0.35777219
chr16_58627378_rs372074512_G_Neanderthal_single_seq	-5.187268513	-4.058484654	-3.384327034	-4.219665303	-7.88620724	-4.664182934	-10.95869579	-4.56956665	-1.452648278	-4.277178447
chr5_636701_rs150713189_G_Denisova_single_seq	-5.50214185	-2.482213114	-10.71524391	-2.829205827	-7.88620724	-4.306135413	-10.95869579	-3.990553416	-7.294712855	-3.86610985
chr10_131393874_rs75607372_A_Neanderthal_single_seq	0.055438594	-0.575613121	0.710496512	-0.501340707	-0.647802501	-0.435635198	-0.693080742	-0.310433682	0.568347064	-0.428521117
chr1_202632236_rs998599027_A_Denisova_single_seq	-0.260710884	0.099112644	0.335284993	0.221334766	-0.045858456	0.433404124	-0.527198185	0.337917525	-1.452648278	0.224155703
chr5_149387344_rs1048056559_A_Denisova_single_seq	-10.85969385	-4.513050518	-10.71524391	-3.436652342	-11.34563886	-4.474080051	-10.95869579	-3.875993652	-10.75414447	-5.427421082
chr5_43470661_rs34096155_A_Neanderthal_single_seq	2.394596651	-1.943007437	0.042146097	-1.623912213	-2.466055609	-1.6315357	-1.096058431	-1.969837439	-0.442396158	-2.211325899
chr10_99033829_99033998_pos_51_G_pos_121_A_Denisova_haplotype	-4.519843852	-5.89870421	-2.530368569	-5.656529165	-11.34563886	-3.780507052	-3.540843274	-3.990553416	-4.09593299	-3.751550085
chr18_43149001_rs980618085_T_Denisova_single_seq	-2.324418478	-2.482213114	-3.215398025	-3.363029478	-11.34563886	-2.786024057	-3.458849902	-3.121514094	-7.294712855	-3.2851272
chr11_120155118_rs11217788_A_QTLs_single_seq	-2.075059009	-1.913321306	-3.297391397	-2.016901689	-6.953321436	-1.682073093	-1.425366057	-1.803508145	1.598726581	-1.705488303
chr22_20805686_rs2003591_G_Neanderthal_single_seq	-3.528776976	-4.703153401	-7.255812293	-3.042537616	-7.88620724	-4.306135413	-6.566378366	-3.769865301	-2.56926913	-4.635225967
chr5_168016061_rs76461309_T_Denisova_single_seq	-1.891027061	-2.526471034	-1.930609067	-2.829205827	0.360425408	-2.318075027	-2.20715173	-3.057667612	-7.294712855	-2.504202317
chr6_131064020_rs905403437_C_Denisova_single_seq	-3.208642163	-4.703153401	-10.71524391	-3.77567643	-11.34563886	-3.895066816	-10.95869579	-3.875993652	-10.75414447	-3.751550085
chr14_94757384_rs117841209_A_Neanderthal_single_seq	-0.449242503	0.0844733	-0.546571794	0.336305573	-2.320499297	0.174044471	-1.547184801	0.020581409	-0.938761177	0.145024976
chr9_128448835_rs892157641_A_Denisova_single_seq	-4.201482372	-3.934037283	-10.71524391	-3.77567643	-7.88620724	-3.895066816	-3.381266961	-5.236991311	-10.75414447	-3.99055722
chr17_73105397_rs117569573_C_Denisova_single_seq	-10.85969385	-3.713349168	-7.255812293	-3.22617861	-11.34563886	-4.883192716	-10.95869579	-3.990553416	-3.614593121	-3.86610985
chr15_66998500_rs78851379_C_Neanderthal_single_seq	-2.011070914	-1.72104356	-1.746577119	-2.518226143	-11.34563886	-1.761362003	-10.95869579	-3.121514094	-2.180497286	-2.55135341
chr4_19685428_rs117891548_A_Neanderthal_single_seq	-0.110662473	-1.300231423	-0.777134586	-1.182773926	-6.953321436	-1.115225387	-1.961516308	-0.986089168	-2.902395432	-1.069011097
chr20_19535046_rs184786780_A_Denisova_single_seq	-0.366839234	-0.3600459	-1.016539245	-0.691026409	-2.5940948	-0.832362772	-0.669829715	-0.597668338	-7.294712855	-0.83223184
chr7_45041111_rs4720488_G_QTLs_single_seq	-1.012636508	-0.885674262	-0.999281922	-1.281065848	-0.914141255	-0.735779246	-1.208826361	-0.971307327	-2.841255137	-1.103734675
chr12_59574624_rs78089785_T_Denisova_single_seq	-2.011070914	-1.528719974	-6.322926489	-2.600453241	-2.406059645	-2.8423865	-6.566378366	-2.72454131	-10.75414447	-2.24969771
chr1_36988952_rs77397977_G_Neanderthal_single_seq	-7.400262236	-3.275471693	-10.71524391	-2.986175173	-11.34563886	-3.162878362	-5.601143784	-3.409570766	-10.75414447	-3.2851272
chr14_69116393_rs925577939_A_Denisova_single_seq	-10.85969385	-3.713349168	-10.71524391	-4.095217932	-0.621977915	-3.575525314	-10.95869579	-4.115000787	-10.75414447	-4.445123084
chr20_50278845_none_G_Denisova_single_seq	-1.060412233	-2.317625144	-2.994144723	-1.961513119	-11.34563886	-2.443242647	-3.170793229	-2.335769466	-1.321602573	-2.872083751
chr18_10866838_10867007_pos_11_A_pos_161_G_Denisova_haplotype	-3.138594666	-2.00427758	-2.580817592	-1.581539269	-7.88620724	-1.582708873	-0.160223988	-1.7270223	-1.622287513	-1.291117638
chr20_17824664_17824833_pos_47_T_pos_126_A_Denisova_haplotype	-0.525420569	-0.226278868	-0.623808526	-0.223732673	-0.423054456	-0.116093696	-0.369044642	-0.102867031	-0.136677008	-0.332731846
chr9_88627812_rs373005586_G_Neanderthal_single_seq	-1.028386611	-3.064997961	-1.963699853	-2.986175173	-11.34563886	-3.483013176	-1.425366057	-3.578499775	-10.75414447	-4.854235749
chr14_56684844_rs368548076_A_Denisova_single_seq	-7.400262236	-3.819477519	-1.997567489	-3.22617861	-11.34563886	-3.674378701	-10.95869579	-4.401622013	-10.75414447	-4.126761604
chr6_89877420_rs374984287_C_Denisova_single_seq	-4.519843852	-4.058484654	-10.71524391	-3.363029478	-11.34563886	-3.575525314	-5.027958451	-3.578499775	-10.75414447	-3.2851272
chr1_89645194_rs369818778_T_Denisova_single_seq	-3.007944813	-2.241875723	-3.796380675	-2.518226143	-11.34563886	-2.443242647	-4.039832552	-2.261958227	-10.75414447	-2.933224045
chr12_59571097_rs143900633_A_Denisova_single_seq	-1.55819766	-2.3975733	-1.368730179	-1.831686816	-2.974951452	-1.90403697	-5.027958451	-2.72454131	-2.473373703	-2.101978503
chr16_22321629_22321798_pos_83_A_pos_90_A_Denisova_haplotype	-1.891027061	-1.773415737	-1.124656862	-2.440433982	-0.27484705	-2.096253631	-3.627778911	-2.413561626	-1.729004911	-2.4585436
chr6_156503944_rs12215203_A_Denisova_single_seq	-3.826270853	-3.435048006	-7.255812293	-3.874529817	-11.34563886	-4.155718571	-10.95869579	-3.121514094	-2.258289446	-3.063873898
chr7_136804676_rs1477525_A_Arensbergen_single_seq	-4.928956517	-4.922163183	-3.297391397	-4.095217932	-11.34563886	-4.155718571	-10.95869579	-4.978679316	-2.340516544	-5.830776776
chr9_94756972_rs1573979_G_Neanderthal_single_seq	0.820226024	0.614195513	-0.623808526	0.406405443	-1.792969761	0.283443715	-0.934941436	0.435434031	-0.675993665	0.332020591
chr20_44466218_rs6073926_C_Neanderthal_single_seq	-2.831787858	-1.943007437	-1.162574815	-1.7590526	-6.953321436	-1.965307113	-2.987152235	-1.752069718	-3.835281236	-1.787793606
chr3_128479736_128479905_pos_61_G_pos_111_T_Denisova_haplotype	-2.725267534	-2.279253333	-2.927341353	-2.366622743	-6.953321436	-2.487500567	-2.019116575	-2.19174023	-2.473373703	-2.329645867
chr15_52031947_rs1378891_A_Neanderthal_single_seq	-2.212235428	-1.62167934	-0.999281922	-2.229446324	-7.88620724	-2.240282866	-3.170793229	-1.415561204	-10.75414447	-1.967989464
chr22_25514724_rs546588926_A_Neanderthal_single_seq	-10.85969385	-3.819477519	-6.322926489	-4.506286529	-11.34563886	-3.674378701	-10.95869579	-5.955220343	-2.841255137	-5.112547745
chr10_78021156_rs79201708_A_Denisova_single_seq	-4.065277988	-3.201848829	-2.344556505	-2.780461493	-3.62453967	-3.092830865	-3.72029105	-2.827267612	-2.619718153	-2.872083751
chr14_56584337_56584506_pos_55_C_pos_118_C_Denisova_haplotype	-2.446065926	-2.572129751	-6.322926489	-2.7333104	-11.34563886	-3.092830865	-6.566378366	-2.996527317	-10.75414447	-2.933224045
chr21_43666150_rs369379822_A_Denisova_single_seq	-3.071791295	-1.72104356	-1.484022731	-2.366622743	-7.88620724	-3.483013176	-6.566378366	-1.856848602	-10.75414447	-2.033429028
chr12_77598108_rs7305776_G_QTLs_single_seq	-2.446065926	-2.7184742	-1.436794454	-2.478805793	-7.88620724	-2.096253631	-1.933556227	-2.937873099	-1.78547768	-2.702824045
chr2_10281107_rs377555742_T_Denisova_single_seq	-2.578923084	-2.135224098	-1.532849559	-2.262537111	-0.656514454	-2.962181012	-1.727474608	-2.495788724	-1.321602573	-1.845393872
chr13_79302124_rs374000552_G_Denisova_single_seq	-1.677299501	-2.00427758	-1.609335404	-1.368422737	-11.34563886	-1.73444527	-1.159414167	-1.654388083	-3.515739734	-1.679064578
chr14_58841461_58841630_pos_21_G_pos_106_G_pos_151_T_Denisova_haplotype	-1.581244396	-1.6458862	-5.761047602	-2.165458229	-7.88620724	-2.318075027	-3.72029105	-2.538729246	-3.254298586	-1.967989464
chr20_50309183_rs375429291_G_Denisova_single_seq	-4.065277988	-3.131801332	-10.71524391	-4.095217932	-11.34563886	-4.019514187	-10.95869579	-3.258364962	-1.144965735	-3.133921396
chr14_86317611_rs80022582_T_Neanderthal_single_seq	-1.677299501	-2.00427758	-0.806851291	-1.52022572	-0.483776519	-1.99694643	-1.680246331	-1.829931869	-0.408739226	-1.679064578
chr10_131363985_131364154_pos_12_G_pos_16_C_pos_79_C_pos_160_G_Neanderthal_haplotype	-4.709946735	-3.819477519	-5.761047602	-3.874529817	-3.374095305	-3.895066816	-4.450901149	-4.978679316	-10.75414447	-4.445123084
chr14_70013727_rs141802551_G_Neanderthal_single_seq	-3.528776976	-2.526471034	-4.057032429	-2.558753949	-11.34563886	-3.026027494	-3.72029105	-2.881510657	-3.959728607	-3.2851272
chr3_76143591_rs77311959_C_Denisova_single_seq	-3.138594666	-2.572129751	-3.064192221	-2.045414376	-11.34563886	-2.318075027	-2.588008382	-3.258364962	-2.03646805	-2.504202317
chr9_19275691_rs548090174_A_Denisova_single_seq	-2.533264367	-2.824994524	-4.375393909	-3.980658168	-11.34563886	-3.314084167	-10.95869579	-2.996527317	-10.75414447	-3.99055722
chr17_14039079_rs117110733_A_Denisova_single_seq	-10.85969385	-3.435048006	-10.71524391	-5.656529165	-11.34563886	-4.883192716	-10.95869579	-5.236991311	-10.75414447	-3.99055722
chr1_86550574_86550743_pos_17_T_pos_155_C_Neanderthal_haplotype	-4.709946735	-3.001151479	-10.71524391	-3.683164292	-11.34563886	-3.895066816	-4.808948669	-3.671011914	-10.75414447	-3.133921396
chr3_145195816_rs112010216_G_Denisova_single_seq	-3.208642163	-2.824994524	-2.633094871	-2.879654849	-3.493889818	-2.166471627	-2.174060943	-2.72454131	-3.103092782	-2.600097744
chr5_639078_639247_pos_76_C_pos_96_T_Denisova_haplotype	-2.142017431	-2.526471034	-1.368730179	-2.296404747	-3.62453967	-2.443242647	-1.727474608	-2.157872594	-10.75414447	-2.4585436
chr6_455157_455326_pos_57_T_pos_115_C_pos_116_G_Denisova_haplotype	-6.467376432	-3.435048006	-4.057032429	-3.980658168	-3.493889818	-3.092830865	-10.95869579	-3.990553416	-3.423227595	-3.2851272
chr20_44528908_44529077_pos_84_A_pos_89_G_Neanderthal_haplotype	-4.065277988	-3.819477519	-2.388814425	-3.101191833	-11.34563886	-3.314084167	-4.300484306	-4.56956665	-10.75414447	-3.133921396
chr22_29636204_29636373_pos_65_G_pos_107_A_Denisova_haplotype	-2.404366634	-1.551404326	-3.796380675	-1.856734234	-4.10723412	-1.816750573	-6.566378366	-1.94074986	-1.78547768	-2.211325899
chr3_64597140_rs369831146_G_Denisova_single_seq	-4.065277988	-3.201848829	-2.434473142	-2.829205827	-2.435745775	-3.092830865	-10.95869579	-3.258364962	-2.726238477	-2.41428568
random_31364_random_single_seq	-0.459881895	-0.518627235	-0.965374485	-1.151443812	-0.134358912	-1.132691642	-2.725076112	-1.07810941	1.296044294	-0.937915741
chr16_58327075_rs147930508_C_Neanderthal_single_seq	-10.85969385	-3.521983643	-10.71524391	-3.22617861	-2.890311639	-3.674378701	-10.95869579	-2.774990333	-10.75414447	-3.751550085
chr6_90221824_rs368988614_A_Denisova_single_seq	-1.753785346	-1.300231423	-0.868186566	-1.247552261	-3.160763516	-1.168271621	-2.876546748	-1.376086921	0.457135474	-1.732405036
chr1_3059178_rs12123995_C_QTLs_single_seq	-5.905497544	-3.934037283	-10.71524391	-3.980658168	-5.19589174	-4.664182934	-7.49926417	-4.401622013	-10.75414447	-5.112547745
chr12_60145077_rs376869778_C_Neanderthal_single_seq	1.001780821	1.499970534	-0.32615039	1.411397018	0.151714034	1.249802067	0.707972052	1.255176063	1.887681499	1.206194419
chr10_5795432_rs11597597_T_Neanderthal_single_seq	-5.50214185	-7.393468902	-10.71524391	-4.674231167	-11.34563886	-4.306135413	-2.019116575	-3.671011914	-10.75414447	-4.126761604
chr3_179150134_rs370523737_C_Denisova_single_seq	-5.50214185	-3.614495781	-3.384327034	-4.506286529	-11.34563886	-4.883192716	-3.2375966	-4.56956665	-4.09593299	-3.2851272
chr1_12213718_12213887_pos_67_C_pos_105_G_Denisova_haplotype	-2.042710231	-4.058484654	-10.71524391	-5.083343832	-3.493889818	-4.664182934	-10.95869579	-4.56956665	-1.547130153	-4.126761604
chr3_131923567_rs368705939_T_Denisova_single_seq	-6.467376432	-4.513050518	-10.71524391	-4.86433405	-6.391442549	-4.019514187	-10.95869579	-4.759669534	-10.75414447	-6.392655664
chr22_29616988_rs377487523_G_Denisova_single_seq	-3.208642163	-4.058484654	-2.344556505	-3.101191833	-3.493889818	-3.483013176	-10.95869579	-3.578499775	-10.75414447	-3.454056209
chr10_131364063_rs150303513_C_Neanderthal_single_seq	-3.528776976	-2.7184742	-2.530368569	-3.042537616	-11.34563886	-3.092830865	-4.450901149	-2.881510657	-5.081719131	-2.872083751
chr22_47150322_rs79844649_C_Neanderthal_single_seq	0.017590279	-1.300231423	-1.143491269	-1.368422737	-3.927786344	-1.150371949	-0.752902539	-1.046779296	-1.342633485	-1.271245491
chr14_77282473_rs376904831_T_Denisova_single_seq	-5.50214185	-3.275471693	-10.71524391	-5.083343832	-11.34563886	-6.421612631	-3.540843274	-4.978679316	-10.75414447	-5.112547745
chr20_48583793_rs56745155_G_Neanderthal_single_seq	0.399460914	0.698327083	0.388699518	0.717662121	1.151464498	0.870380257	0.071281558	0.707591574	-0.109386881	0.702364528
chr18_52779361_rs28460597_C_QTLs_single_seq	-3.720142502	-2.135224098	-3.137815084	-2.229446324	-11.34563886	-2.358602833	-6.004499478	-2.582987166	-0.938761177	-2.17394829
chr22_29616988_rs377487523_G_Denisova_single_seq	-1.307024757	-1.913321306	-3.137815084	-1.961513119	-4.206087507	-1.6315357	-2.876546748	-1.607920458	-0.021977048	-1.705488303
chr2_106876409_rs147617688_G_Neanderthal_single_seq	-2.142017431	-1.72104356	-0.380970627	-1.908172661	-6.953321436	-2.166471627	-2.987152235	-1.7270223	-3.423227595	-2.067296664
chr3_16321220_rs375096008_G_Denisova_single_seq	-2.777544813	-2.668025178	-2.141596725	-2.478805793	-3.5577363	-2.13093547	-2.588008382	-2.261958227	-2.966241914	-2.702824045
chr18_11979422_rs111952719_G_Denisova_single_seq	-3.940830617	-2.881356967	-2.344556505	-2.879654849	-11.34563886	-2.901040717	-2.930789792	-3.491564138	-2.619718153	-3.063873898
chr6_136952775_rs78758607_A_Denisova_single_seq	-4.351899214	-4.058484654	-4.784506575	-5.341655828	-11.34563886	-3.236501226	-4.039832552	-3.875993652	-10.75414447	-4.277178447
chr12_58245220_rs4760336_C_Neanderthal_single_seq	-2.489006448	-0.929573035	-0.806851291	-1.090753684	-3.112019182	-1.300202458	-0.828125226	-1.159547226	2.690741	-1.194386037
chr15_36130395_rs914716107_C_Denisova_single_seq	-3.44184134	-3.353054634	-7.255812293	-2.366622743	-11.34563886	-4.155718571	-1.933556227	-2.937873099	-2.427714986	-2.329645867
chr7_157298950_157299119_pos_13_G_pos_139_C_pos_159_A_Neanderthal_haplotype	0.93431579	0.513968065	0.286867864	0.395840072	-1.773886216	0.54746548	0.891100233	0.446484985	0.060437993	0.514807316
chr3_133360931_133361100_pos_54_C_pos_118_G_Denisova_haplotype	-2.946804518	-2.169905937	-2.259916692	-2.518226143	-5.005788856	-2.786024057	-5.286270447	-2.029833404	-4.604397354	-2.211325899
chr21_40151386_rs938314992_A_Denisova_single_seq	-3.720142502	-4.513050518	-10.71524391	-4.86433405	-11.34563886	-4.306135413	-4.618845786	-4.978679316	-7.294712855	-5.112547745
chr3_7717544_rs543361192_T_Denisova_single_seq	-5.50214185	-5.180475179	-10.71524391	-4.86433405	-11.34563886	-4.155718571	-1.85278728	-4.56956665	-1.385638012	-5.427421082
chr3_24199199_rs553652713_T_Denisova_single_seq	-2.142017431	-1.695553585	-4.375393909	-1.645574708	-11.34563886	-1.445423592	-6.004499478	-1.630967195	-2.520524796	-1.577958767
chr5_5893272_rs916226127_G_Denisova_single_seq	-2.777544813	-1.943007437	-1.413747717	-1.52022572	-7.88620724	-1.423761097	-2.347670992	-2.124781808	-3.176715645	-1.705488303
chr22_20891928_rs2269833_G_Neanderthal_single_seq	-3.138594666	-2.668025178	-5.357691907	-2.986175173	-2.890311639	-3.895066816	-2.876546748	-4.115000787	-1.280438724	-2.702824045
chr3_15671952_rs896578226_A_Neanderthal_single_seq	-3.138594666	-4.513050518	-5.04281857	-4.674231167	-11.34563886	-3.780507052	-2.876546748	-3.990553416	-4.09593299	-4.445123084
chr19_42743257_rs374389538_C_Neanderthal_single_seq	-3.826270853	-3.713349168	-2.067785486	-4.674231167	-11.34563886	-3.483013176	-2.20715173	-3.875993652	-10.75414447	-4.126761604
chr1_3199390_3199559_pos_78_T_pos_95_C_Denisova_haplotype	-1.269106805	-0.507495274	-0.315431953	-0.725215095	-1.335810242	-0.875820727	-1.127388545	-0.632129253	-1.363975517	-0.817746828
chr16_25247529_rs376485841_A_Denisova_single_seq	-4.351899214	-4.194689038	-2.633094871	-5.083343832	-11.34563886	-4.306135413	-10.95869579	-4.978679316	-7.294712855	-4.277178447
chr14_63274702_rs80345712_G_Neanderthal_single_seq	0.743468825	0.965282184	0.177298905	0.713413899	-1.792969761	0.508561484	-0.537682933	0.698375989	-0.183340035	0.554320213
chr1_38534871_rs376816174_G_Neanderthal_single_seq	3.445299093	1.452306238	1.210681353	1.627744802	3.113984867	1.299486558	3.074124817	1.44069379	3.324423335	1.643125325
chr20_43544004_rs985980013_C_Denisova_single_seq	-5.905497544	-2.824994524	-2.580817592	-4.355869687	-11.34563886	-3.483013176	-10.95869579	-3.331987825	-10.75414447	-4.126761604
chr9_76343417_76343586_pos_79_C_pos_94_G_Neanderthal_haplotype	-1.834554292	-3.131801332	-0.304792561	-2.440433982	-1.227995758	-2.786024057	-4.039832552	-2.157872594	-7.294712855	-2.211325899
chr9_93969274_rs117720510_T_Neanderthal_single_seq	-2.142017431	-2.824994524	-10.71524391	-4.095217932	-11.34563886	-2.533159284	-7.49926417	-3.057667612	-2.902395432	-2.75706709
chr20_39141088_rs975426301_G_Denisova_single_seq	-0.242226389	0.23124349	-0.034884389	-0.15221883	-1.202255645	-0.187308401	-0.089101946	0.064280713	-1.300873839	0.053442989
chr15_57074263_rs553109828_A_Denisova_single_seq	0.81582219	-1.6458862	-3.681820911	-1.7590526	-6.953321436	-1.6315357	-4.164279923	-1.777559693	-10.75414447	-1.816306294
chr19_9684085_rs957429158_G_Denisova_single_seq	-0.921584528	-0.671748264	-0.948715004	-0.702332855	0.500243175	-0.645257936	-1.444968193	-0.831265846	-0.047648455	-0.969589791
chr9_132252388_rs76781048_G_Denisova_single_seq	-4.065277988	-3.521983643	-10.71524391	-4.219665303	-11.34563886	-5.456378049	-10.95869579	-3.990553416	-10.75414447	-3.86610985
chr1_86884201_rs79633729_G_Neanderthal_single_seq	-10.85969385	-4.703153401	-3.476839173	-5.083343832	-11.34563886	-3.895066816	-3.381266961	-5.955220343	-10.75414447	-4.277178447
chr12_56987391_rs182742853_T_Neanderthal_single_seq	-10.85969385	-2.940011184	-7.255812293	-2.879654849	-11.34563886	-3.780507052	-10.95869579	-4.115000787	-10.75414447	-3.367120572
chr19_57076860_rs1008030836_G_Denisova_single_seq	-2.777544813	-3.201848829	-0.719476761	-3.22617861	-2.662644275	-2.629054711	-10.95869579	-3.990553416	-3.515739734	-3.367120572
chr5_43619359_rs3792915_T_Neanderthal_single_seq	-4.709946735	-4.703153401	-10.71524391	-5.341655828	-11.34563886	-4.306135413	-3.819144436	-5.551864649	-4.41429447	-4.635225967
chr8_128687115_rs112051197_C_Denisova_single_seq	-3.826270853	-3.353054634	-10.71524391	-2.780461493	-3.112019182	-3.314084167	-10.95869579	-2.675796977	-2.298817253	-3.454056209
chr16_22322969_rs117510172_T_Denisova_single_seq	-3.071791295	-3.275471693	-3.796380675	-2.518226143	-11.34563886	-2.786024057	-5.286270447	-2.937873099	-2.473373703	-2.13751466
chr2_232291320_rs4973396_G_QTLs_single_seq	-2.725267534	-1.359045071	-1.775664698	-1.667567436	-11.34563886	-1.168271621	-2.110072848	-1.519247697	-0.938761177	-1.875080003
chr9_19358321_rs369780786_C_Denisova_single_seq	0.422815452	-0.062552024	-0.705415295	0.09640214	-2.114417678	0.250139027	-1.17569758	-0.237875587	-0.548351224	-0.011009718
chr1_86620732_86620901_pos_14_C_pos_159_C_Neanderthal_haplotype	-2.363838828	-1.551404326	-6.322926489	-1.645574708	-5.988086854	-1.489749507	-10.95869579	-1.356747556	-10.75414447	-1.291117638
chr8_23168834_rs79384353_C_Neanderthal_single_seq	0.149434935	0.127953086	0.459057632	0.493217954	-2.044142664	0.569234207	0.221835018	0.331970711	0.876577689	0.285818723
chr4_109808507_rs76419115_A_Neanderthal_single_seq	-6.467376432	-3.521983643	-10.71524391	-4.674231167	-7.88620724	-3.092830865	-10.95869579	-3.409570766	-10.75414447	-3.546568347
chr6_121391365_rs117524737_C_Neanderthal_single_seq	-3.359847967	-2.279253333	-1.963699853	-2.518226143	-0.011924433	-1.816750573	-1.826838828	-2.124781808	-3.103092782	-2.4585436
chr4_60429410_60429579_pos_56_C_pos_116_C_Arensbergen_haplotype	-0.153197836	-2.881356967	0.995132059	-2.600453241	-1.514331615	-2.487500567	-0.066152972	-3.258364962	-0.662709087	-3.367120572
chr14_54954852_rs375713171_C_Denisova_single_seq	-2.011070914	-0.914791194	-0.868186566	-0.796123472	-1.871933109	-1.381388153	-1.526153888	-1.356747556	-7.294712855	-1.175794349
chr14_70048479_rs370078699_G_Neanderthal_single_seq	-4.709946735	-5.89870421	-7.255812293	-4.095217932	-1.56264065	-4.883192716	-10.95869579	-4.759669534	-2.106686047	-4.635225967
chr6_135065650_rs369750483_C_Neanderthal_single_seq	-4.201482372	-3.521983643	-5.761047602	-3.363029478	1.168828644	-3.396077539	-4.808948669	-2.937873099	-4.246349833	-3.367120572
chr1_94415715_94415884_pos_56_G_pos_117_A_Denisova_haplotype	-4.928956517	-4.34510588	-10.71524391	-4.355869687	-11.34563886	-4.883192716	-10.95869579	-4.251205171	-10.75414447	-3.751550085
chr12_58463603_rs117174206_G_Neanderthal_single_seq	-2.446065926	-2.279253333	-7.255812293	-2.331086586	-2.23973035	-2.202905256	-3.170793229	-2.72454131	-1.596797538	-2.997070527
chr13_41496147_41496316_pos_59_G_pos_113_A_QTLs_haplotype	-10.85969385	-4.34510588	-10.71524391	-4.506286529	-11.34563886	-6.421612631	-10.95869579	-4.978679316	-10.75414447	-4.445123084
chr10_43794248_rs143179435_T_Neanderthal_single_seq	-2.324418478	-2.101356462	-2.994144723	-2.104188086	-2.320499297	-2.8423865	-3.72029105	-2.413561626	-5.799948163	-2.702824045
chr15_67272919_rs79925816_T_Neanderthal_single_seq	-7.400262236	-4.194689038	-5.04281857	-6.621763747	-11.34563886	-4.155718571	-4.300484306	-4.978679316	-10.75414447	-4.445123084
chr3_4370790_rs184532166_C_Denisova_single_seq	0.820226024	0.853163747	1.423987659	0.738717589	0.865336819	0.746880415	0.937258104	0.547451085	1.593200066	0.813544724
chr14_58868447_rs185949537_C_Denisova_single_seq	0.36370456	0.669190548	-0.273337208	0.584436641	-0.893397619	0.409468361	0.703527516	0.401764007	0.568347064	0.514807316
chr12_104599580_rs376636863_G_Denisova_single_seq	-0.822146901	-0.208142928	-1.866620972	0.141369562	-2.188291924	0.335181937	-0.646947474	0.013167749	-0.675993665	0.174304419
chr14_81149066_rs117571947_T_Neanderthal_single_seq	-2.674818512	-2.3975733	-5.04281857	-1.645574708	-3.768210031	-1.064060626	-10.95869579	-2.124781808	-2.340516544	-1.732405036
chr18_49148870_rs17813661_G_QTLs_single_seq	-3.720142502	-3.275471693	-2.802354576	-3.683164292	-11.34563886	-3.674378701	-10.95869579	-2.881510657	-10.75414447	-4.126761604
chr5_36056579_rs1287263_C_Denisova_single_seq	-1.753785346	-0.829146167	-2.388814425	-1.404902432	-7.88620724	-1.445423592	-2.347670992	-1.476874753	-1.321602573	-1.506523629
chr6_136006473_rs912145757_T_Denisova_single_seq	-2.674818512	-1.6458862	-0.623808526	-1.712584975	-6.391442549	-1.402419066	-3.627778911	-1.395689057	-1.78547768	-1.175794349
chr1_94498668_rs367961489_A_Denisova_single_seq	-3.826270853	-3.934037283	-3.137815084	-4.506286529	-4.426775622	-3.236501226	-10.95869579	-4.759669534	-5.799948163	-3.751550085
chr4_2952883_rs144659943_G_Denisova_single_seq	-2.831787858	-2.482213114	-2.434473142	-3.596228655	-11.34563886	-2.901040717	-10.95869579	-2.881510657	-3.614593121	-3.207544259
chr17_12016687_rs767653590_A_Denisova_single_seq	-10.85969385	-3.131801332	-7.255812293	-2.986175173	-11.34563886	-3.026027494	-4.808948669	-2.996527317	-10.75414447	-3.454056209
chr13_74292508_rs369410018_A_Neanderthal_single_seq	-0.849865237	-0.871333239	0.131029999	-0.61426921	-3.160763516	-0.861188806	-1.331161904	-0.871869699	-3.515739734	-1.103734675
chr8_87102876_rs373787737_C_Denisova_single_seq	-1.160989188	-0.696817444	-3.681820911	-0.572174465	-1.699980427	-0.951292696	-0.777543532	-0.457175413	-2.258289446	-0.6935377
chr6_4217572_4217741_pos_83_C_pos_90_A_Neanderthal_haplotype	-2.011070914	-2.526471034	-2.301615983	-2.931932128	-1.514331615	-3.895066816	-4.618845786	-3.188317465	-4.604397354	-2.4585436
chr3_122727328_rs370804832_A_Denisova_single_seq	-0.729123292	-0.208142928	0.293884877	-0.281913744	-2.044142664	-0.403478702	-0.089101946	-0.063142742	-1.648235965	-0.262391556
chr10_65122802_65122971_pos_35_G_pos_137_C_Neanderthal_haplotype	0.399460914	0.578074652	0.115271295	0.709153131	-0.308778412	0.732482141	0.910512462	0.864134693	-1.021129152	0.808884852
chrX_22884449_22884618_pos_61_C_pos_111_A_Arensbergen_haplotype	-1.307024757	-0.330318989	-0.347829161	-0.333721646	-1.164486602	-0.271865511	-0.934941436	-0.301161831	-0.512161323	-0.385161127
chr15_67753838_rs145157499_A_Neanderthal_single_seq	-1.862514374	-2.205442094	-5.761047602	-2.229446324	0.565378549	-2.240282866	-7.49926417	-2.996527317	-1.547130153	-2.55135341
chr19_8609550_rs367926533_C_Denisova_single_seq	-1.406423221	-0.634942823	-2.580817592	-0.725215095	-2.627962436	-0.7763831	-1.590189327	-0.643801607	-1.038182483	-0.428521117
chr12_58943226_rs117068771_T_Neanderthal_single_seq	-4.519843852	-3.614495781	-10.71524391	-3.980658168	-11.34563886	-3.575525314	-10.95869579	-4.56956665	-10.75414447	-4.854235749
chr20_50291031_rs138367615_C_Denisova_single_seq	-4.519843852	-4.058484654	-2.388814425	-3.980658168	-11.34563886	-5.141504712	-10.95869579	-4.401622013	-10.75414447	-6.392655664
chr16_74498927_rs578199559_A_Denisova_single_seq	-1.060412233	-0.815353567	-1.866620972	-0.909482416	-3.112019182	-0.67054684	-0.580400933	-0.679396218	-2.340516544	-0.507685687
chr10_43765977_rs150106622_C_Neanderthal_single_seq	-2.108149795	-2.668025178	-2.743700358	-3.042537616	-11.34563886	-2.13093547	-5.027958451	-2.157872594	-2.619718153	-3.207544259
chr1_85793863_rs12029474_T_Neanderthal_single_seq	-2.888150301	-1.319570788	-3.796380675	-2.104188086	-11.34563886	-1.558901484	-3.307644098	-1.752069718	-3.033045284	-1.875080003
chr8_118609455_rs372766023_C_Denisova_single_seq	-2.777544813	-1.884233727	-4.784506575	-2.045414376	-2.497015919	-2.062385995	-4.618845786	-2.335769466	-1.701576422	-2.17394829
chr12_57453449_rs187833298_C_Neanderthal_single_seq	-4.928956517	-3.713349168	-2.927341353	-3.683164292	-11.34563886	-4.019514187	-3.458849902	-2.774990333	-10.75414447	-3.86610985
chr1_1323640_rs1002847875_C_Denisova_single_seq	-0.407452614	-0.03032969	0.63514283	0.036447736	0.386104432	0.071003594	0.258656116	-0.016873837	-0.702935532	-0.176718265
chr7_25019956_25020125_pos_68_T_pos_105_A_Denisova_haplotype	-1.406423221	-0.748301767	-0.883936668	-0.679807884	-0.000788175	-0.696286952	-1.313037356	-1.031365741	0.019818895	-0.803405805
chr3_45507040_rs372857028_G_Neanderthal_single_seq	-3.138594666	-1.528719974	-2.802354576	-1.782859989	-7.88620724	-1.402419066	-2.824269469	-1.94074986	-2.03646805	-1.602578733
chr14_59722979_rs370595304_T_Denisova_single_seq	-0.822146901	-0.610917371	-2.743700358	-0.501340707	-2.320499297	-0.468524807	-0.867260403	-0.942190394	0.487242891	-0.60382083
chr3_9450768_rs142477938_C_Neanderthal_single_seq	-5.187268513	-4.34510588	-4.207449272	-4.219665303	-11.34563886	-4.306135413	-6.004499478	-5.551864649	-10.75414447	-4.854235749
chr2_106070641_rs72627445_T_Neanderthal_single_seq	-1.834554292	-1.574451062	-3.297391397	-1.264211742	-3.263489818	-1.606915733	-2.503368569	-1.159547226	-3.176715645	-1.679064578
chr15_63055295_63055464_pos_86_G_pos_87_T_Neanderthal_haplotype	-10.85969385	-4.34510588	-10.71524391	-3.292981981	-0.842807055	-3.483013176	-5.286270447	-3.769865301	-10.75414447	-5.112547745
chr3_3578087_rs994393951_G_Denisova_single_seq	-5.50214185	-4.703153401	-10.71524391	-4.86433405	-11.34563886	-4.306135413	-10.95869579	-4.978679316	-10.75414447	-4.445123084
chr4_110842020_rs2237042_G_Neanderthal_single_seq	-6.467376432	-3.353054634	-10.71524391	-2.879654849	-0.563459665	-3.162878362	-7.49926417	-4.115000787	-7.294712855	-4.445123084
chr14_71000305_rs908704822_A_Denisova_single_seq	-1.581244396	-3.353054634	-6.322926489	-4.506286529	-11.34563886	-3.483013176	-3.381266961	-2.937873099	-4.604397354	-4.445123084
chr19_9481392_rs1025831524_T_Neanderthal_single_seq	-10.85969385	-4.34510588	-2.104219115	-4.86433405	-11.34563886	-5.859733743	-10.95869579	-4.401622013	-2.902395432	-4.277178447
chr14_67684621_rs79999066_A_Neanderthal_single_seq	-3.138594666	-2.357045494	-10.71524391	-2.558753949	-7.88620724	-2.240282866	-4.300484306	-2.22642207	-10.75414447	-2.24969771
chr9_97583083_rs72746561_T_Neanderthal_single_seq	-2.324418478	-1.379194771	-1.835660663	-1.315376503	-5.988086854	-1.204751315	-2.385048601	-1.228178242	-2.07114989	-1.291117638
chr1_55869138_rs373404527_A_Neanderthal_single_seq	2.277777649	1.949009882	2.153771503	1.879789135	1.685545403	1.870161053	2.138184047	2.058349974	1.584870395	1.905679713
chr5_155228823_rs967246610_G_Denisova_single_seq	-3.528776976	-2.668025178	-10.71524391	-3.101191833	-3.768210031	-2.679503733	-10.95869579	-2.582987166	-7.294712855	-2.650546767
chr19_53171535_53171704_pos_14_C_pos_144_C_pos_157_T_pos_159_G_Denisova_haplotype	-4.519843852	-3.064997961	-2.344556505	-3.514235283	-2.5940948	-4.664182934	-10.95869579	-3.491564138	-3.835281236	-3.751550085
chr1_15407611_rs61772223_T_QTLs_single_seq	-1.604665285	-2.940011184	-1.106065174	-1.461412072	1.053371974	-2.278654677	-1.703667219	-1.752069718	-2.002600414	-1.816306294
chr2_158956319_158956488_pos_37_C_pos_136_A_Denisova_haplotype	-0.79495109	-3.819477519	-0.623808526	-2.879654849	-1.612623537	-4.155718571	-1.612182056	-3.491564138	-3.614593121	-2.75706709
chr22_20891800_20891969_pos_43_C_pos_129_T_Neanderthal_haplotype	-0.79495109	-0.146404503	-2.104219115	-0.273457125	-0.823057328	-0.214947083	0.386154895	-0.086845822	-1.021129152	-0.185990116
chr22_47149113_47149282_pos_21_T_pos_82_C_pos_89_C_pos_109_C_pos_118_A_pos_151_C_Neanderthal_haplotype	-10.85969385	-4.922163183	-7.255812293	-4.355869687	-11.34563886	-4.883192716	-2.876546748	-4.978679316	-7.294712855	-5.112547745
chr20_43168825_rs373865124_C_Denisova_single_seq	-3.071791295	-2.068265675	-4.565496793	-2.879654849	1.071949981	-1.874350839	-6.566378366	-2.261958227	-2.180497286	-2.329645867
random_29099_random_single_seq	-3.528776976	-2.572129751	-5.357691907	-3.874529817	-3.927786344	-2.901040717	-4.164279923	-2.774990333	-10.75414447	-2.329645867
chr6_134954758_rs558557809_C_Denisova_single_seq	-4.201482372	-1.913321306	0.526143452	-1.602570182	0.136664923	-1.6315357	-3.627778911	-1.607920458	-3.959728607	-1.602578733
chr17_73485103_rs376652528_C_Denisova_single_seq	-4.928956517	-1.85572104	-6.322926489	-2.331086586	-7.88620724	-2.096253631	-10.95869579	-2.413561626	-2.671995432	-2.211325899
chr16_57533494_57533663_pos_57_A_pos_115_C_Neanderthal_haplotype	0.581694175	0.64943406	-0.026119507	0.763585111	-0.437997055	0.642937685	0.672026373	0.912755808	0.66634214	0.78060505
chr9_114386988_rs79912623_A_Neanderthal_single_seq	-0.214936262	-1.086371612	-1.261973278	-0.760233685	-2.974951452	-0.560082569	-1.526153888	-0.753333577	-2.427714986	-0.747426133
chr20_43549214_rs551321080_G_Denisova_single_seq	-2.075059009	-3.001151479	-3.384327034	-2.643393763	-3.112019182	-3.483013176	-3.925272787	-2.298391856	-3.033045284	-2.813429533
chr3_32121294_32121463_pos_12_T_pos_23_G_pos_144_T_pos_153_T_pos_161_C_Neanderthal_haplotype	-3.359847967	-2.668025178	-1.325074956	-3.042537616	-11.34563886	-2.13093547	-4.618845786	-2.937873099	-1.429963927	-2.997070527
chr15_52317995_rs371867436_T_Neanderthal_single_seq	-3.528776976	-3.521983643	-2.994144723	-3.042537616	-11.34563886	-3.162878362	-4.039832552	-3.769865301	-7.294712855	-4.635225967
chr6_88610530_rs866712220_C_Denisova_single_seq	-3.44184134	-2.770751479	-4.375393909	-2.687651683	-11.34563886	-2.901040717	-4.618845786	-2.261958227	-10.75414447	-2.997070527
chr6_149450344_149450513_pos_72_T_pos_101_G_Denisova_haplotype	1.688887264	1.336615209	0.720947083	1.150511547	0.666636486	1.350662663	1.018226279	1.233009549	0.130789175	1.163029044
chr3_32128467_rs56126233_T_Neanderthal_single_seq	-4.201482372	-2.439272592	-2.994144723	-3.162332128	-11.34563886	-3.162878362	-1.612182056	-2.628645883	-10.75414447	-3.063873898
chr14_95259563_rs80352484_G_Neanderthal_single_seq	-2.404366634	-2.3975733	-3.384327034	-2.016901689	-7.88620724	-1.582708873	-1.879211005	-1.7270223	-7.294712855	-1.787793606
chr5_43467967_rs13179680_G_Neanderthal_single_seq	-4.928956517	-3.713349168	-2.633094871	-3.980658168	-11.34563886	-4.155718571	-3.106946747	-4.251205171	-10.75414447	-3.645421734
chr1_168418058_168418227_pos_16_G_pos_156_T_Neanderthal_haplotype	-0.279435287	-0.647107271	0.368900098	-0.551578897	-2.698180433	-0.935879141	-2.275701205	-0.817981267	-2.671995432	-1.139314654
chr13_79289552_rs374827197_C_Denisova_single_seq	-1.980110605	-1.021593277	-2.104219115	-1.167023824	-0.852784239	-0.818162903	0.112096021	-1.142887745	-2.56926913	-1.069011097
chr9_95149140_95149309_pos_60_G_pos_113_C_Neanderthal_haplotype	-1.345966259	-1.943007437	-0.852606555	-2.104188086	-3.5577363	-1.656583118	-1.111638443	-1.497905665	-3.835281236	-1.845393872
chr10_80226139_rs192198503_A_Neanderthal_single_seq	-5.187268513	-2.357045494	-2.802354576	-2.074501955	-7.88620724	-2.202905256	-3.458849902	-2.454089433	-10.75414447	-2.4585436
chr2_97369977_rs372545524_T_Denisova_single_seq	-5.187268513	-3.353054634	-4.784506575	-2.643393763	-11.34563886	-3.396077539	-10.95869579	-3.409570766	-2.841255137	-2.75706709
chr7_157292888_rs75524138_G_Neanderthal_single_seq	-4.928956517	-3.275471693	-10.71524391	-2.931932128	-11.34563886	-3.895066816	-10.95869579	-3.409570766	-10.75414447	-4.126761604
chr12_104023621_rs950419288_A_Denisova_single_seq	-0.327337929	0.264093157	1.098937972	0.352787417	-1.977132398	0.263553303	-0.527198185	0.331970711	-0.091476098	0.21008738
chr15_68141860_rs78963663_G_Neanderthal_single_seq	-2.946804518	-3.001151479	-4.565496793	-4.355869687	-1.85178341	-2.901040717	-3.72029105	-2.495788724	-3.254298586	-2.650546767
chr3_125298370_125298539_pos_30_A_pos_59_T_pos_143_G_Denisova_haplotype	-5.187268513	-4.703153401	-10.71524391	-4.506286529	-11.34563886	-4.474080051	-5.027958451	-3.769865301	-7.294712855	-2.872083751
chr6_82061873_rs374305933_A_Denisova_single_seq	-7.400262236	-6.460583098	-4.375393909	-5.656529165	-11.34563886	-4.019514187	-10.95869579	-3.578499775	-10.75414447	-4.277178447
chr19_6056539_rs78489413_G_Neanderthal_single_seq	-3.359847967	-3.934037283	-7.255812293	-3.596228655	-3.768210031	-3.483013176	-4.618845786	-2.374141277	-10.75414447	-4.277178447
chr2_97486886_rs376948935_C_Denisova_single_seq	-1.753785346	-2.770751479	-6.322926489	-3.042537616	-3.160763516	-1.934346804	-7.49926417	-3.331987825	-4.41429447	-3.99055722
chr10_131324340_rs7903069_C_Neanderthal_single_seq	-4.928956517	-3.521983643	-4.565496793	-3.514235283	-11.34563886	-3.780507052	-10.95869579	-3.057667612	-7.294712855	-2.997070527
chr1_12587904_rs373320107_C_Denisova_single_seq	-2.725267534	-1.359045071	-0.497286214	-1.461412072	-3.694587168	-1.682073093	-4.450901149	-1.856848602	-2.726238477	-1.787793606
chr1_168437086_rs936833246_G_Neanderthal_single_seq	-1.92011464	-1.300231423	-1.963699853	-1.368422737	-1.736460121	-1.46741632	-2.503368569	-1.752069718	-3.033045284	-1.311267337
chr17_70345605_70345774_pos_43_A_pos_130_C_Denisova_haplotype	-1.060412233	-2.205442094	-3.137815084	-2.104188086	-6.953321436	-2.358602833	-4.450901149	-2.774990333	-4.604397354	-1.875080003
chr12_52470979_rs113427902_T_Neanderthal_single_seq	-7.400262236	-3.614495781	-5.761047602	-4.219665303	-7.88620724	-4.306135413	-5.601143784	-4.115000787	-10.75414447	-5.427421082
chr17_73481423_rs374082449_G_Denisova_single_seq	-3.720142502	-4.513050518	-6.322926489	-4.355869687	-11.34563886	-5.141504712	-10.95869579	-6.517099231	-7.294712855	-4.445123084
chr3_46135690_rs13063527_G_Neanderthal_single_seq	-1.345966259	-1.913321306	-3.064192221	-2.229446324	-7.88620724	-1.708021545	-3.170793229	-1.607920458	-3.720721472	-1.905389837
chr6_135655353_rs376650723_C_Denisova_single_seq	-0.205953076	0.912385578	1.935583462	0.717662121	-0.746655888	0.793862588	0.630487178	0.73037624	-0.536186775	0.565413656
chr12_113341645_none_A_Denisova_single_seq	-3.528776976	-3.275471693	-3.215398025	-3.292981981	-2.320499297	-2.962181012	-2.677925019	-3.188317465	-10.75414447	-3.546568347
chr16_69726554_rs745397287_A_Denisova_single_seq	-2.248669057	-2.482213114	-0.677696958	-2.016901689	-0.935187508	-3.026027494	-2.773820446	-1.884277091	-7.294712855	-1.905389837
chr3_13883343_rs368788011_A_Denisova_single_seq	-3.528776976	-3.353054634	-1.963699853	-2.229446324	-2.890311639	-2.901040717	-2.824269469	-2.157872594	-3.254298586	-2.101978503
chr1_37834053_rs145531569_T_Neanderthal_single_seq	-3.621289115	-2.317625144	-0.965374485	-1.386547285	-1.514331615	-1.489749507	-1.634515242	-1.678195473	-10.75414447	-1.759833525
chr3_45526950_rs372420551_G_Neanderthal_single_seq	1.639902927	1.763878033	2.112694168	1.791864182	1.488239506	1.859158139	1.070936539	1.882356728	0.723107851	1.829506717
chr17_38075437_rs376124428_T_Denisova_single_seq	-3.359847967	-1.574451062	-6.322926489	-1.332842758	-2.561004013	-1.223343004	-1.331161904	-1.777559693	-3.336291958	-1.394804131
chr19_9632426_9632595_pos_34_C_pos_138_G_Denisova_haplotype	-3.621289115	-4.513050518	-1.866620972	-4.355869687	-4.014721981	-4.019514187	-10.95869579	-3.769865301	-3.254298586	-3.546568347
chr4_1374832_1375001_pos_66_G_pos_106_G_Denisova_haplotype	-1.727836894	-1.339172925	-0.915962291	-1.404902432	-7.88620724	-1.340224304	-0.516789084	-1.519247697	-4.09593299	-1.157439202
chr1_38495920_38496089_pos_41_A_pos_73_G_pos_131_C_Neanderthal_haplotype	-2.075059009	-2.035916897	-1.508229592	-2.440433982	-7.88620724	-2.029295208	-1.776301435	-3.875993652	-2.340516544	-2.55135341
chr9_93939524_rs57342203_C_QTLs_single_seq	-1.448182867	-2.135224098	-2.032249328	-1.882224209	-11.34563886	-1.489749507	-1.879211005	-2.029833404	2.013005439	-1.483476892
chr19_8580875_rs1013642919_C_Denisova_single_seq	-1.753785346	-1.037517225	-1.746577119	-1.386547285	-2.090610289	-1.132691642	-10.95869579	-1.062359307	-2.002600414	-1.46079254
chr1_226358605_226358774_pos_15_C_pos_157_A_Denisova_haplotype	-3.621289115	-2.668025178	-10.71524391	-4.355869687	-11.34563886	-3.780507052	-4.300484306	-3.057667612	-10.75414447	-4.277178447
chr3_5007883_rs372140647_A_Denisova_single_seq	-10.85969385	-2.241875723	-4.565496793	-2.687651683	-11.34563886	-3.026027494	-2.503368569	-2.72454131	-3.959728607	-3.367120572
chr22_22274211_rs5756076_T_Neanderthal_single_seq	-3.940830617	-0.748301767	-3.476839173	-1.018314019	-3.768210031	-1.080914732	-1.406026691	-1.159547226	-2.106686047	-0.775144469
chr14_86056077_rs78912362_A_Neanderthal_single_seq	-5.50214185	-3.614495781	-3.796380675	-5.083343832	-0.499364948	-3.895066816	-4.300484306	-4.401622013	-10.75414447	-4.635225967
chr14_79867753_rs141868851_T_Neanderthal_single_seq	-0.376885898	-0.900159273	-1.303732924	-0.713728609	-0.110222923	-0.571946904	0.639822022	-0.520323131	-1.240416877	-0.204714519
chr16_25269769_rs374675566_C_Denisova_single_seq	-0.045111389	0.818198205	0.883273898	0.944833986	-0.605014815	0.996239884	0.288638389	0.800959318	0.190567588	1.025196851
chr17_76725572_rs375189412_T_Denisova_single_seq	-2.075059009	-3.001151479	-4.207449272	-2.780461493	-7.88620724	-2.400302125	-4.808948669	-2.454089433	-7.294712855	-2.872083751
chr21_43947224_rs369572123_T_Denisova_single_seq	-3.138594666	-1.913321306	-2.580817592	-2.165458229	-2.561004013	-1.656583118	-2.20715173	-2.495788724	-6.36182705	-2.24969771
chr3_188417271_188417440_pos_22_G_pos_150_A_Denisova_haplotype	-1.448182867	-0.190232145	-0.347829161	0.036447736	-0.613471433	-0.187308401	-0.669829715	0.085643814	-0.64954572	-0.027583077
chr6_151752837_rs993860878_C_Denisova_single_seq	-5.50214185	-2.572129751	-7.255812293	-2.986175173	-1.13984561	-2.786024057	-3.819144436	-2.996527317	-3.959728607	-2.997070527
chr21_43905533_rs372735518_G_Denisova_single_seq	-10.85969385	-3.934037283	-4.784506575	-4.86433405	-11.34563886	-4.664182934	-2.503368569	-3.990553416	-10.75414447	-3.454056209
chr6_46241727_rs983240899_G_Neanderthal_single_seq	-3.282265027	-2.824994524	-7.255812293	-3.514235283	-4.687427376	-2.533159284	-10.95869579	-2.454089433	-7.294712855	-2.371345158
chr17_6726506_6726675_pos_86_A_pos_87_T_Neanderthal_haplotype	-7.400262236	-3.614495781	-10.71524391	-3.874529817	-11.34563886	-4.155718571	-3.925272787	-5.236991311	-3.835281236	-4.126761604
chr6_138243220_rs375286992_T_Denisova_single_seq	-0.921584528	-0.199159742	-1.087710028	-0.415098199	0.205588745	-0.632777797	-0.120279713	-0.552964683	-0.343693122	-0.591447726
chr6_149378339_rs377750020_G_Denisova_single_seq	-4.519843852	-5.495348516	-10.71524391	-4.355869687	-11.34563886	-4.664182934	-10.95869579	-4.401622013	-10.75414447	-3.99055722
chr6_137976450_rs148751152_T_Denisova_single_seq	-0.470600333	-1.319570788	-0.821942381	-0.784060734	-3.432749523	-0.935879141	-1.17569758	-1.395689057	-0.375849617	-1.311267337
chr1_86889236_rs77922046_C_Neanderthal_single_seq	-0.327337929	0.149211256	-1.221388463	-0.054803664	-2.376972066	-0.13357053	-0.128180582	0.078557871	2.029467692	0.076889253
chr12_22740878_rs12582928_C_Neanderthal_single_seq	-4.928956517	-4.922163183	-10.71524391	-4.674231167	-4.837844219	-3.674378701	-10.95869579	-4.401622013	-10.75414447	-7.325541468
chr2_97630870_rs186840997_G_Denisova_single_seq	-1.23215997	-1.773415737	0.612869983	-2.104188086	-7.88620724	-2.202905256	-5.601143784	-1.912237172	-1.055439806	-2.000338241
chr1_43122806_43122975_pos_30_A_pos_142_G_Denisova_haplotype	-1.406423221	-0.647107271	-1.282702012	-0.784060734	0.021229727	-0.361688813	-0.168347292	-0.766033439	-4.823407136	-0.861645601
chr14_61320242_none_A_Denisova_single_seq	-3.826270853	-4.703153401	-10.71524391	-5.341655828	-7.88620724	-5.859733743	-3.925272787	-3.990553416	-10.75414447	-4.126761604
chr21_43653330_rs374264383_A_Denisova_single_seq	-4.709946735	-5.180475179	-5.761047602	-3.77567643	-11.34563886	-4.664182934	-10.95869579	-4.56956665	-3.515739734	-5.112547745
chr6_149455096_rs376945312_C_Denisova_single_seq	-5.187268513	-3.713349168	-3.215398025	-3.683164292	-6.953321436	-3.674378701	-10.95869579	-3.990553416	-2.383457066	-2.997070527
chr12_58206394_rs191200302_C_Neanderthal_single_seq	-3.071791295	-3.275471693	-10.71524391	-2.829205827	-11.34563886	-3.162878362	-2.048802705	-3.258364962	-1.701576422	-2.813429533
chr15_56989261_rs561660225_T_Denisova_single_seq	-2.404366634	-2.572129751	-1.635759128	-2.104188086	-6.953321436	-2.731781012	-1.484990039	-2.881510657	-1.108486041	-2.24969771
chr1_89600902_rs374046926_T_Denisova_single_seq	-1.581244396	-1.243721783	-2.927341353	-0.748466123	-7.88620724	-0.920628523	-3.307644098	-0.956675406	-2.383457066	-0.985691465
chr4_20717347_20717516_pos_16_C_pos_78_T_pos_157_G_Neanderthal_haplotype	-10.85969385	-3.521983643	-4.784506575	-4.506286529	-11.34563886	-2.786024057	-10.95869579	-3.578499775	-10.75414447	-5.427421082
chr10_12382704_rs4354614_T_Arensbergen_single_seq	-2.674818512	-3.131801332	-10.71524391	-2.440433982	-3.694587168	-3.092830865	-6.566378366	-2.827267612	-10.75414447	-3.454056209
chr5_149613446_149613615_pos_22_A_pos_119_T_pos_151_A_Neanderthal_haplotype	-4.928956517	-3.521983643	-6.322926489	-3.874529817	-7.88620724	-4.664182934	-7.49926417	-3.769865301	-10.75414447	-4.635225967
chr13_74315248_74315417_pos_55_A_pos_117_T_Neanderthal_haplotype	-2.108149795	-0.774749713	-0.497286214	-0.668675923	-0.268155502	-1.030931845	-4.450901149	-1.228178242	-1.969509628	-0.953665843
chr10_64864078_rs139467529_G_Neanderthal_single_seq	-1.862514374	-4.34510588	0.624049388	-3.042537616	-0.028791675	-2.901040717	-0.867260403	-2.538729246	-0.860842942	-3.546568347
chr14_64414480_rs138255140_C_Neanderthal_single_seq	-3.826270853	-2.770751479	-7.255812293	-2.7333104	-11.34563886	-2.487500567	-3.106946747	-2.582987166	-7.294712855	-2.813429533
chr7_26386848_rs377053621_T_Denisova_single_seq	-1.807125804	-1.462731564	-4.375393909	-1.782859989	-1.321884506	-1.656583118	-1.680246331	-1.654388083	-2.726238477	-1.845393872
chr14_64022579_rs77167481_A_Neanderthal_single_seq	-2.946804518	-2.668025178	-4.375393909	-2.7333104	-4.551222993	-2.679503733	-1.703667219	-2.413561626	-10.75414447	-2.371345158
chr12_129172587_rs117541207_T_Neanderthal_single_seq	-2.626074178	-1.773415737	-1.368730179	-1.645574708	-6.953321436	-1.965307113	-4.808948669	-2.454089433	-1.93716085	-1.905389837
chr20_39344701_rs369090534_T_Denisova_single_seq	-3.940830617	-3.435048006	-3.920828046	-2.829205827	-11.34563886	-3.314084167	-1.961516308	-2.937873099	-2.726238477	-2.329645867
chr4_83880491_rs377644973_G_Denisova_single_seq	-2.446065926	-2.7184742	-3.297391397	-2.440433982	-11.34563886	-2.962181012	-7.49926417	-2.157872594	-10.75414447	-2.933224045
chr1_40723333_40723502_pos_58_C_pos_114_C_Denisova_haplotype	-3.44184134	-2.279253333	-3.384327034	-2.016901689	-11.34563886	-1.99694643	-2.141712166	-2.454089433	-1.674659689	-2.211325899
chr22_33271454_rs1047694972_T_Denisova_single_seq	-4.201482372	-3.201848829	-4.057032429	-4.674231167	-5.673213517	-3.780507052	-10.95869579	-2.881510657	-10.75414447	-3.99055722
chr8_23194433_rs78520845_A_QTLs_single_seq	-1.677299501	-0.518627235	-0.664034971	-0.433822602	-1.068351459	-0.281574128	-1.020586463	-0.817981267	-0.610761259	-0.461918326
chr19_5622353_rs148549487_A_Neanderthal_single_seq	-5.187268513	-4.703153401	-10.71524391	-3.980658168	-11.34563886	-6.421612631	-1.111638443	-3.875993652	-10.75414447	-4.126761604
chr3_8690376_rs367909404_T_Denisova_single_seq	-4.928956517	-4.703153401	-5.761047602	-4.219665303	-11.34563886	-3.575525314	-10.95869579	-5.236991311	-10.75414447	-3.99055722
chr8_96263933_rs79732982_C_Denisova_single_seq	-0.536639094	-0.518627235	-1.835660663	-0.883510607	-0.956545337	-0.525063979	-0.646947474	-0.436725814	-0.453791913	-0.406678231
chr19_5101451_rs377163136_C_Neanderthal_single_seq	-4.065277988	-3.934037283	-3.215398025	-2.518226143	-2.5940948	-3.162878362	-2.019116575	-2.937873099	-1.144965735	-2.4585436
chr6_134915241_rs990182318_C_Denisova_single_seq	-4.928956517	-4.058484654	-10.71524391	-4.219665303	-11.34563886	-4.306135413	-3.2375966	-5.955220343	-10.75414447	-5.427421082
chr6_138222093_rs374017759_T_Denisova_single_seq	-4.351899214	-3.934037283	-3.681820911	-3.101191833	-11.34563886	-4.306135413	-4.808948669	-5.236991311	-2.726238477	-3.751550085
chr12_3190704_rs138132224_T_Denisova_single_seq	-6.467376432	-5.180475179	-6.322926489	-5.656529165	-11.34563886	-4.883192716	-10.95869579	-2.996527317	-10.75414447	-3.751550085
chr9_132249199_132249368_pos_65_C_pos_107_C_Denisova_haplotype	-3.208642163	-4.058484654	-3.297391397	-3.22617861	-7.88620724	-3.674378701	-10.95869579	-4.401622013	-3.423227595	-3.063873898
chr1_221249685_rs371262673_G_Denisova_single_seq	-2.578923084	-3.435048006	-2.141596725	-3.683164292	-11.34563886	-3.236501226	-3.045806453	-3.491564138	-4.09593299	-2.813429533
chr17_13680457_rs550480722_T_Denisova_single_seq	-1.093164946	-2.3975733	-1.662675861	-2.104188086	-1.871933109	-3.026027494	-2.385048601	-2.774990333	-2.671995432	-1.602578733
chr9_131560685_rs12335728_G_Tewhey_single_seq	-1.214035422	-2.241875723	0.184868151	-2.262537111	-2.435745775	-2.629054711	-1.313037356	-2.675796977	-3.033045284	-2.28911806
chr20_55479431_rs371419201_T_Denisova_single_seq	-5.187268513	-3.934037283	-2.259916692	-3.77567643	-11.34563886	-4.883192716	-10.95869579	-3.409570766	-10.75414447	-5.112547745
chr16_71678336_rs372243768_G_Denisova_single_seq	-2.286046667	-1.171662109	-10.71524391	-1.52022572	-7.88620724	-1.558901484	-10.95869579	-1.415561204	-2.143119676	-1.373462099
chr2_106719899_rs143321824_A_Neanderthal_single_seq	-3.208642163	-1.597871951	-2.067785486	-2.13449792	-7.88620724	-1.90403697	-5.286270447	-1.435710904	-4.604397354	-1.46079254
chr2_106724198_rs115301468_C_Neanderthal_single_seq	-1.076695646	-4.058484654	-0.868186566	-3.980658168	-7.88620724	-3.575525314	-0.051053985	-5.955220343	-2.180497286	-3.99055722
chr3_4353256_4353425_pos_28_T_pos_144_C_Denisova_haplotype	-5.187268513	-3.819477519	-10.71524391	-4.095217932	-6.953321436	-3.396077539	-7.49926417	-4.56956665	-10.75414447	-4.635225967
chr15_54975543_rs11635719_A_Denisova_single_seq	-1.702346919	-1.171662109	0.083227889	-1.061339922	-11.34563886	-1.186396169	-1.277457377	-1.56290292	-1.40763074	-1.001974878
chr1_43146676_rs369166955_C_Denisova_single_seq	-0.514288608	-1.506386788	-1.805350828	-0.760233685	-6.953321436	-1.423761097	-6.004499478	-0.956675406	-10.75414447	-0.579179837
chr2_97549272_rs79461343_G_Denisova_single_seq	-2.075059009	-1.528719974	-2.994144723	-1.712584975	-7.88620724	-1.73444527	-3.458849902	-0.942190394	-2.473373703	-1.653116126
chr7_82582529_rs368873675_A_Neanderthal_single_seq	-10.85969385	-3.713349168	-10.71524391	-3.980658168	-5.414901521	-3.780507052	-10.95869579	-3.671011914	-10.75414447	-3.645421734
chr8_23072493_rs182625190_T_Neanderthal_single_seq	1.555255587	1.076727762	0.286867864	0.933920961	-0.006345559	0.930483357	0.078164658	0.904765231	0.74320842	0.697330696
chr3_10810958_rs954339145_G_Denisova_single_seq	-1.012636508	-0.263249374	-1.963699853	-0.129147522	0.427912487	-0.039966685	-1.005954542	-0.367352111	-2.180497286	-0.204714519
chr17_76432408_rs372183143_C_Denisova_single_seq	-2.363838828	-3.934037283	-10.71524391	-3.77567643	-11.34563886	-4.155718571	-10.95869579	-3.409570766	-10.75414447	-3.367120572
chr4_110902111_rs11569017_T_Neanderthal_single_seq	-0.346953392	-1.021593277	-1.532849559	-1.105688549	-0.903732154	-0.951292696	-1.727474608	-1.376086921	-0.453791913	-0.906922174
chr9_74526101_rs370256355_C_Neanderthal_single_seq	-3.528776976	-2.572129751	-3.476839173	-3.101191833	-0.350578392	-3.026027494	-4.039832552	-2.881510657	-2.966241914	-2.24969771
chr1_222166356_rs117651947_C_Neanderthal_single_seq	-7.400262236	-4.194689038	-4.057032429	-5.341655828	-11.34563886	-4.019514187	-10.95869579	-4.115000787	-10.75414447	-6.392655664
chr9_90245433_rs36210370_C_Neanderthal_single_seq	-5.50214185	-4.34510588	-10.71524391	-5.656529165	-11.34563886	-5.141504712	-10.95869579	-4.759669534	-5.081719131	-4.854235749
chr16_74869282_rs1054570799_T_Denisova_single_seq	-1.949800771	-2.668025178	-3.796380675	-2.986175173	-7.88620724	-3.575525314	-1.159414167	-2.454089433	-2.258289446	-3.063873898
chr20_50810576_rs374529204_T_Neanderthal_single_seq	-3.359847967	-1.827760958	-2.687337916	-2.165458229	-6.391442549	-1.761362003	2.218256479	-1.7270223	-2.258289446	-1.679064578
chr4_20751503_20751672_pos_33_G_pos_139_C_Neanderthal_haplotype	-0.951301234	-1.13693853	-2.344556505	-0.990326816	-3.112019182	-0.861188806	-2.824269469	-0.740744535	-0.938761177	-1.157439202
chr8_87102876_rs373787737_T_Denisova_single_seq	-3.621289115	-3.353054634	-2.927341353	-3.22617861	-11.34563886	-2.487500567	-6.566378366	-3.331987825	-10.75414447	-3.454056209
chr4_6047647_rs146783621_A_Neanderthal_single_seq	-0.317629312	0.804864515	0.146618428	0.742892057	-0.737384037	0.678423892	-0.475887832	0.725848003	-0.465278399	0.509073226
chr1_40673330_40673499_pos_17_G_pos_155_C_Denisova_haplotype	-3.44184134	-2.572129751	-4.784506575	-1.42349412	-2.067189401	-2.029295208	-1.634515242	-2.538729246	-7.294712855	-2.101978503
chr8_87140881_rs142710796_T_Denisova_single_seq	0.017590279	0.634437095	1.28299391	0.483271724	0.186229916	0.73729755	-0.152146167	0.689101157	1.179177348	0.462361091
chr22_17892060_rs78287228_T_Neanderthal_single_seq	-10.85969385	-5.89870421	-10.71524391	-3.980658168	-11.34563886	-4.474080051	-4.618845786	-4.759669534	-3.336291958	-4.445123084
chr1_222506372_rs74350524_T_Neanderthal_single_seq	-4.201482372	-3.275471693	-7.255812293	-5.083343832	-11.34563886	-3.674378701	-3.627778911	-3.671011914	-10.75414447	-4.445123084
chr1_225697161_225697330_pos_38_A_pos_135_T_Neanderthal_haplotype	-0.878126573	-1.207242088	-2.927341353	-0.990326816	2.815571772	-1.320074604	-2.588008382	-1.245858549	-1.969509628	-1.271245491
chr5_43635523_rs35768478_C_Neanderthal_single_seq	-0.459881895	-2.317625144	-2.687337916	-2.440433982	-2.348459378	-2.029295208	-1.526153888	-2.060793713	-0.231562942	-1.936350146
chr12_94099276_rs61928987_T_Denisova_single_seq	-2.404366634	-1.746992012	-1.69010435	-1.712584975	-11.34563886	-1.816750573	-3.627778911	-1.318829603	-3.959728607	-1.577958767
chr8_83908453_rs369282346_A_Denisova_single_seq	-7.400262236	-2.7184742	-2.067785486	-2.986175173	-2.974951452	-2.962181012	-2.110072848	-3.990553416	-0.922837229	-3.86610985
chr12_98718649_rs993877537_C_Denisova_single_seq	-4.519843852	-3.353054634	-3.384327034	-4.219665303	-11.34563886	-3.895066816	-2.876546748	-3.121514094	-10.75414447	-4.277178447
chr14_58834313_rs372911194_G_Denisova_single_seq	-3.940830617	-3.819477519	-7.255812293	-4.674231167	-7.88620724	-4.306135413	-3.381266961	-4.115000787	-10.75414447	-5.427421082
chr21_43914085_rs372871655_G_Denisova_single_seq	-2.888150301	-2.7184742	-5.357691907	-2.478805793	-11.34563886	-2.318075027	-10.95869579	-2.582987166	-1.260289024	-2.41428568
chr9_94063027_rs10991874_G_Neanderthal_single_seq	-10.85969385	-4.34510588	-10.71524391	-5.083343832	-11.34563886	-4.306135413	-10.95869579	-4.115000787	-1.596797538	-5.830776776
chr15_66811925_rs375421630_A_Denisova_single_seq	-5.905497544	-2.940011184	-10.71524391	-3.162332128	-11.34563886	-3.236501226	-10.95869579	-3.875993652	-10.75414447	-3.2851272
chr9_97910424_97910593_pos_82_C_pos_90_G_Neanderthal_haplotype	-5.50214185	-4.703153401	-5.357691907	-3.596228655	-7.88620724	-4.155718571	-10.95869579	-3.990553416	-10.75414447	-3.86610985
chr3_133332433_rs369787601_C_Denisova_single_seq	-7.400262236	-4.703153401	-10.71524391	-4.86433405	-11.34563886	-4.155718571	-10.95869579	-4.115000787	-10.75414447	-4.445123084
chr8_96258270_rs372353759_G_Denisova_single_seq	-10.85969385	-4.703153401	-10.71524391	-5.656529165	-11.34563886	-4.883192716	-3.170793229	-5.236991311	-10.75414447	-4.445123084
chr14_58838371_rs372786867_T_Denisova_single_seq	-2.674818512	-2.205442094	-3.297391397	-2.13449792	-11.34563886	-1.934346804	-0.580400933	-2.538729246	-3.336291958	-2.13751466
chr17_13039554_rs373136383_T_Denisova_single_seq	-3.071791295	-4.194689038	-5.357691907	-3.77567643	-11.34563886	-3.026027494	-4.808948669	-2.261958227	-10.75414447	-3.546568347
chr3_23641722_23641891_pos_66_C_pos_107_T_Denisova_haplotype	-6.467376432	-3.201848829	-3.920828046	-4.095217932	-11.34563886	-3.575525314	-10.95869579	-2.582987166	-10.75414447	-3.86610985
chr3_150181674_rs190882447_T_Neanderthal_single_seq	-1.345966259	-1.574451062	-1.583386952	-1.7590526	-6.953321436	-1.445423592	-2.725076112	-1.678195473	-3.033045284	-2.4585436
chr16_58061026_rs117192415_C_Neanderthal_single_seq	-3.007944813	-3.614495781	-2.067785486	-2.829205827	-11.34563886	-2.962181012	-2.677925019	-3.331987825	-10.75414447	-3.645421734
chr9_134323802_rs963466970_A_Denisova_single_seq	-4.201482372	-3.713349168	-5.357691907	-3.436652342	-11.34563886	-3.162878362	-3.106946747	-3.578499775	-2.427714986	-3.546568347
chr3_12727537_rs1037833792_C_Denisova_single_seq	-4.709946735	-3.819477519	-10.71524391	-4.095217932	-2.528655236	-2.901040717	-10.95869579	-3.990553416	-10.75414447	-5.427421082
chr2_97627143_rs182631728_T_Denisova_single_seq	0.888918322	0.818198205	1.566975784	0.858978378	0.874437112	0.53092063	1.036011206	0.707591574	0.973350596	0.859333875
chr16_90024206_rs8051733_G_QTLs_single_seq	-0.906952607	-0.235433055	-0.232435955	0.160220375	-0.539089237	-0.142388987	-0.066152972	0.042596512	4.166813101	0.092311047
chr3_45707319_rs138793590_A_Denisova_single_seq	-1.427151954	-2.035916897	-5.357691907	-1.500353574	-7.88620724	-1.402419066	-2.588008382	-1.99952357	-7.294712855	-1.529944517
chr15_67010338_rs12050806_T_Neanderthal_single_seq	-4.709946735	-3.614495781	-3.681820911	-3.363029478	-7.88620724	-4.474080051	-10.95869579	-4.56956665	-7.294712855	-3.99055722
chr9_114116888_rs72607193_A_Neanderthal_single_seq	-2.777544813	-1.154195854	-2.388814425	-1.231082961	-1.755051809	-1.558901484	-1.547184801	-1.046779296	-2.258289446	-1.732405036
chr1_11919046_rs374516242_C_Denisova_single_seq	-1.891027061	-1.85572104	-10.71524391	-1.480751437	-7.88620724	-1.816750573	-4.808948669	-1.803508145	-5.396592469	-2.24969771
chr1_94156651_rs966007223_C_Denisova_single_seq	-2.212235428	-2.241875723	-1.241538162	-2.165458229	-2.810363482	-2.786024057	-3.2375966	-1.94074986	-7.294712855	-2.371345158
chr2_3767848_rs78628754_G_Neanderthal_single_seq	-0.536639094	-0.330318989	-0.852606555	-0.501340707	1.444098542	-0.571946904	-2.20715173	-0.498965302	-1.126610589	-0.542989937
chr9_95435780_rs72756452_A_Neanderthal_single_seq	-2.777544813	-1.281147877	-1.106065174	-1.315376503	-1.202255645	-1.186396169	-1.657199594	-1.752069718	-0.598061397	-1.483476892
chr3_64578407_rs74696520_A_Denisova_single_seq	-2.489006448	-2.7184742	-3.681820911	-2.687651683	-7.88620724	-2.901040717	-10.95869579	-2.335769466	-6.36182705	-2.650546767
chr3_110662873_rs1002970899_G_Denisova_single_seq	-3.940830617	-3.001151479	-3.137815084	-2.558753949	-11.34563886	-2.318075027	-2.876546748	-2.774990333	-4.41429447	-3.133921396
chr5_56299506_rs144476678_G_Neanderthal_single_seq	0.327039435	-0.671748264	-1.718064431	-0.657629199	-1.913096959	-0.243125616	-0.445955326	-0.301161831	-0.971146264	-0.292118467
chr10_17365599_rs112469947_C_Denisova_single_seq	-3.282265027	-1.943007437	-2.927341353	-1.856734234	-7.88620724	-2.202905256	-2.773820446	-2.029833404	-10.75414447	-1.936350146
chr9_19358807_rs369640574_A_Denisova_single_seq	-2.674818512	-1.069902312	-5.761047602	-1.004252552	-1.892368225	-0.7763831	-3.045806453	-0.844673889	-7.294712855	-0.861645601
chr7_46227843_rs369332479_G_Denisova_single_seq	-5.905497544	-3.521983643	-1.460215342	-3.683164292	-11.34563886	-2.318075027	-7.49926417	-2.881510657	-7.294712855	-4.445123084
chr12_10390182_rs367578309_T_Denisova_single_seq	-1.652679534	-2.068265675	-1.460215342	-1.42349412	-11.34563886	-1.965307113	-3.106946747	-2.22642207	-1.499115903	-2.997070527
chr1_33450263_rs57944861_G_QTLs_single_seq	-5.187268513	-3.001151479	-3.796380675	-4.355869687	-2.734614062	-4.474080051	-1.776301435	-3.057667612	-10.75414447	-5.427421082
chr1_162052503_rs72713844_T_Neanderthal_single_seq	-4.201482372	-3.201848829	-5.357691907	-3.77567643	-1.452337328	-4.019514187	-10.95869579	-3.188317465	-3.254298586	-4.277178447
chr3_150436645_rs370977368_A_Denisova_single_seq	-0.808484914	-2.7184742	-2.104219115	-1.602570182	-6.953321436	-1.558901484	-10.95869579	-1.678195473	-1.004275046	-2.067296664
chr17_53845322_rs141860473_T_Denisova_single_seq	-3.621289115	-3.819477519	-10.71524391	-4.355869687	-11.34563886	-3.162878362	-10.95869579	-3.491564138	-10.75414447	-3.2851272
chr20_50753457_rs374500207_T_Denisova_single_seq	-2.446065926	-2.101356462	-0.392189152	-2.331086586	-11.34563886	-1.934346804	-3.925272787	-1.803508145	-10.75414447	-2.933224045
chr7_157307833_rs78077746_G_Neanderthal_single_seq	-2.578923084	-3.713349168	-2.179968535	-3.162332128	-11.34563886	-3.674378701	-4.450901149	-3.491564138	-7.294712855	-4.277178447
chr3_183253673_rs1050248570_C_Denisova_single_seq	-3.940830617	-3.614495781	-3.384327034	-3.363029478	-4.014721981	-3.674378701	-3.2375966	-3.491564138	-7.294712855	-3.133921396
chr12_58193593_rs202198298_T_Neanderthal_single_seq	-5.50214185	-2.619280844	-10.71524391	-3.042537616	-11.34563886	-3.396077539	-1.526153888	-2.628645883	-3.835281236	-3.454056209
chr1_91782854_rs368381276_A_Denisova_single_seq	2.872791591	2.683468129	2.558114617	2.778607466	3.427551872	2.78074445	2.897632467	2.850367526	2.414997604	2.777865566
chr1_64495383_rs373282090_A_Denisova_single_seq	-7.400262236	-5.89870421	-1.69010435	-3.980658168	-11.34563886	-5.141504712	-10.95869579	-4.401622013	-10.75414447	-5.112547745
chr6_89829392_rs374199296_G_Denisova_single_seq	-1.028386611	-0.929573035	-1.303732924	-0.73679377	0.111228879	-1.030931845	2.271775043	-1.142887745	-1.240416877	-0.953665843
chr10_131359821_131359990_pos_15_A_pos_64_C_pos_157_T_Neanderthal_haplotype	-5.50214185	-3.713349168	-3.297391397	-3.162332128	-11.34563886	-4.306135413	-10.95869579	-5.955220343	-10.75414447	-4.854235749
chr1_224934204_rs78087765_G_Neanderthal_single_seq	-0.863926704	-0.330318989	-1.143491269	-0.25669116	-2.435745775	-0.301189591	0.523607993	-0.477919049	-0.312237769	-0.312282248
chr14_96416339_rs370430960_C_Denisova_single_seq	-0.892467596	-1.005843175	-0.691489559	-0.832928913	-1.422311374	-0.920628523	-2.54506786	-1.395689057	-2.966241914	-1.291117638
chr16_58041303_rs541319506_G_Neanderthal_single_seq	-1.287941211	-2.068265675	-5.761047602	-1.934596386	-11.34563886	-2.533159284	-4.450901149	-2.881510657	-2.298817253	-2.55135341
chr16_21597652_rs74723152_G_Denisova_single_seq	-1.513180121	-1.103031093	-0.403495597	-1.120779639	-1.189555783	-1.46741632	-0.921148835	-1.031365741	-0.030483529	-1.394804131
chr3_131922500_rs370669732_C_Denisova_single_seq	-3.528776976	-2.101356462	-10.71524391	-2.262537111	-7.88620724	-1.965307113	-6.566378366	-2.19174023	-4.09593299	-2.600097744
chr22_20930972_20931141_pos_20_G_pos_123_T_pos_152_G_Neanderthal_haplotype	-1.92011464	-3.614495781	-5.04281857	-2.986175173	-1.999125126	-3.396077539	-4.618845786	-2.881510657	-1.18239183	-2.650546767
chr10_43891993_rs11548184_G_Neanderthal_single_seq	-3.826270853	-4.34510588	-2.927341353	-3.596228655	-7.88620724	-5.456378049	-2.079112539	-3.875993652	-1.596797538	-3.751550085
chr1_36926853_rs2275476_A_Denisova_single_seq	-2.533264367	-1.773415737	-7.255812293	-1.645574708	-11.34563886	-1.90403697	-1.990028996	-1.630967195	-5.081719131	-2.13751466
chr19_52601225_rs117280776_G_Neanderthal_single_seq	-1.677299501	-1.574451062	-2.743700358	-1.689900623	-0.445526796	-1.6315357	-1.933556227	-1.94074986	-2.180497286	-1.627626151
chr14_63925137_63925306_pos_68_A_pos_104_T_Neanderthal_haplotype	-1.807125804	-1.973317271	-1.930609067	-2.296404747	-0.893397619	-1.582708873	-3.458849902	-2.413561626	-2.841255137	-1.705488303
chr19_9521989_rs193268391_A_Neanderthal_single_seq	-3.071791295	-2.3975733	-2.179968535	-2.074501955	0.004747883	-1.816750573	-2.174060943	-2.19174023	-1.499115903	-2.600097744
chr2_178672259_rs112911489_T_Neanderthal_single_seq	-3.940830617	-4.703153401	-0.73367663	-3.874529817	-11.34563886	-4.474080051	-10.95869579	-3.875993652	-2.143119676	-3.645421734
chr9_95383056_rs72754499_T_Neanderthal_single_seq	-1.012636508	0.327630287	-0.677696958	0.330769514	-0.000788175	0.243384824	-0.635641029	0.161375156	-0.07378495	0.152400733
chr6_90585834_rs371301711_G_Denisova_single_seq	-2.626074178	-1.746992012	-0.273337208	-1.7590526	0.741492443	-2.202905256	-2.588008382	-1.654388083	-2.180497286	-1.816306294
chr3_61229995_rs371386377_T_Denisova_single_seq	-6.467376432	-5.495348516	-3.297391397	-6.059884859	-11.34563886	-2.8423865	-4.808948669	-3.121514094	-10.75414447	-3.367120572
chr3_32171552_32171721_pos_66_T_pos_106_A_Neanderthal_haplotype	-2.831787858	-2.668025178	-3.215398025	-2.7333104	-3.694587168	-3.092830865	-7.49926417	-2.881510657	-10.75414447	-2.997070527
chr14_97538227_rs368115913_C_Neanderthal_single_seq	-1.92011464	-1.72104356	-3.064192221	-1.807066849	-11.34563886	-2.202905256	-7.49926417	-1.99952357	-2.619718153	-2.211325899
chr1_226358605_226358774_pos_15_T_pos_157_A_Denisova_haplotype	-2.489006448	-1.72104356	-4.565496793	-1.782859989	-7.88620724	-1.99694643	-2.241019366	-2.09243303	-7.294712855	-2.000338241
chr6_127653758_rs13218061_G_Arensbergen_single_seq	-2.626074178	-3.201848829	-1.866620972	-2.931932128	-7.88620724	-2.786024057	-3.72029105	-2.774990333	-10.75414447	-3.063873898
chr6_115577611_rs149739493_G_Neanderthal_single_seq	0.798071181	0.916524121	-0.347829161	1.046277013	-0.709920739	0.852737787	0.105373291	0.716748667	-0.830816988	0.707380858
chr18_43177914_rs904704386_A_Denisova_single_seq	1.204038266	0.853163747	2.024747603	0.980625826	1.32080708	0.943043173	1.580220614	0.822326637	0.79708313	0.702364528
chr22_47149194_rs80188961_T_Neanderthal_single_seq	-5.50214185	-4.194689038	-1.898260289	-5.656529165	-11.34563886	-4.883192716	-10.95869579	-3.875993652	-10.75414447	-4.445123084
chr16_69931103_69931272_pos_16_A_pos_156_A_Denisova_haplotype	-2.888150301	-1.484394059	-3.064192221	-1.368422737	-3.112019182	-1.402419066	-2.632266302	-1.702402333	-3.254298586	-1.936350146
chr20_38656332_rs368722006_G_Denisova_single_seq	-4.201482372	-3.435048006	-7.255812293	-3.162332128	-11.34563886	-4.155718571	-2.632266302	-3.671011914	-10.75414447	-3.751550085
chr10_43757483_rs77777509_A_Neanderthal_single_seq	-3.007944813	-3.614495781	-1.635759128	-3.683164292	-11.34563886	-3.575525314	-4.300484306	-4.401622013	-2.298817253	-3.86610985
chr3_16359928_rs371154992_C_Denisova_single_seq	1.563159341	1.572577667	1.070617194	1.478022373	2.086250445	1.527866719	0.587716406	1.334649811	1.676569413	1.432075827
chr16_69845273_rs1030262968_A_Denisova_single_seq	-3.282265027	-2.101356462	-3.297391397	-1.856734234	-11.34563886	-1.656583118	-3.819144436	-1.912237172	-3.959728607	-1.311267337
chr2_10331902_rs376889371_G_Denisova_single_seq	-10.85969385	-5.495348516	-10.71524391	-4.095217932	-7.88620724	-4.664182934	-10.95869579	-6.517099231	-10.75414447	-3.645421734
chr13_103095734_rs371216702_C_Denisova_single_seq	-2.777544813	-3.353054634	-2.219388885	-4.674231167	-3.768210031	-4.306135413	-2.174060943	-3.990553416	-3.176715645	-4.445123084
chr14_58904483_58904652_pos_80_T_pos_93_G_Denisova_haplotype	-1.727836894	-0.843071903	-1.69010435	-0.702332855	-0.110222923	-0.7901757	-1.277457377	-0.913649502	-0.891507116	-0.891671556
chr16_74770459_rs528945250_G_Neanderthal_single_seq	-4.709946735	-2.881356967	-2.994144723	-3.22617861	-11.34563886	-3.895066816	-5.601143784	-3.990553416	-10.75414447	-2.13751466
chr18_21870220_21870389_pos_20_A_pos_120_T_pos_153_C_Denisova_haplotype	-4.928956517	-3.934037283	-10.71524391	-5.341655828	-11.34563886	-4.155718571	-10.95869579	-5.236991311	-10.75414447	-5.427421082
chr2_98363032_rs369031202_A_Denisova_single_seq	0.738823956	-0.25391755	-0.294231056	-0.15221883	1.07458456	-0.301189591	-0.350440967	-0.220292248	-1.321602573	-0.122304711
chr3_125364547_125364716_pos_30_G_pos_89_G_pos_142_T_Denisova_haplotype	-2.946804518	-3.201848829	-1.775664698	-1.961513119	-1.422311374	-2.202905256	-4.808948669	-2.827267612	-10.75414447	-2.28911806
chr7_46229051_rs368259132_T_Denisova_single_seq	-6.467376432	-3.521983643	-3.796380675	-2.600453241	-11.34563886	-2.731781012	-5.027958451	-2.774990333	-10.75414447	-3.546568347
chr9_29973819_29973988_pos_30_G_pos_143_G_Neanderthal_haplotype	-1.807125804	-0.9445079	-1.963699853	-0.679807884	-1.176966741	-0.7901757	-1.484990039	-0.264659061	-4.09593299	-0.891671556
chr7_157458389_rs139634649_T_Neanderthal_single_seq	-3.071791295	-2.7184742	-5.761047602	-3.77567643	-2.627962436	-4.019514187	-10.95869579	-3.409570766	-10.75414447	-3.645421734
chr12_114313211_rs373119642_G_Denisova_single_seq	-0.346953392	-0.146404503	-2.104219115	-0.387459517	-7.88620724	-0.015458253	-1.727474608	-0.143716166	0.388600804	-0.292118467
chr1_40740288_rs372231051_T_Denisova_single_seq	-1.307024757	-0.622880085	-1.436794454	-1.198697874	-3.112019182	-0.749187289	-1.050303168	-0.643801607	-1.280438724	-1.175794349
chr17_37857365_rs374160555_G_Denisova_single_seq	-0.41778715	-2.00427758	-3.920828046	-2.687651683	-2.890311639	-2.318075027	-0.416631247	-2.060793713	-2.180497286	-2.650546767
chr6_155033171_155033340_pos_23_T_pos_150_A_Denisova_haplotype	-4.201482372	-5.180475179	-3.920828046	-4.095217932	-11.34563886	-4.155718571	-10.95869579	-4.978679316	-10.75414447	-4.635225967
chr16_75043422_75043591_pos_51_C_pos_121_G_Denisova_haplotype	-3.940830617	-3.001151479	-10.71524391	-3.874529817	-3.374095305	-4.306135413	-7.49926417	-3.990553416	-10.75414447	-4.445123084
chr1_86620890_rs116871159_T_Neanderthal_single_seq	-2.363838828	-2.317625144	-1.718064431	-2.643393763	-11.34563886	-2.062385995	-4.450901149	-1.630967195	-10.75414447	-1.845393872
chr8_96257682_rs75940981_A_Denisova_single_seq	-7.400262236	-4.194689038	-4.565496793	-3.363029478	-7.88620724	-3.092830865	-10.95869579	-2.454089433	-1.969509628	-2.813429533
chr17_73107402_rs55789633_C_Denisova_single_seq	-6.467376432	-4.703153401	-10.71524391	-3.77567643	-11.34563886	-4.474080051	-10.95869579	-4.115000787	-2.782600919	-4.126761604
chr1_1323604_1323773_pos_37_A_pos_135_T_Denisova_haplotype	-2.831787858	-3.614495781	-5.04281857	-2.879654849	-11.34563886	-3.575525314	-10.95869579	-3.769865301	-10.75414447	-2.933224045
chr16_21578530_rs194567_T_Denisova_single_seq	-4.065277988	-3.353054634	-10.71524391	-4.355869687	-11.34563886	-4.306135413	-10.95869579	-4.978679316	-10.75414447	-3.99055722
chr20_61600119_rs545721845_G_Denisova_single_seq	-5.187268513	-2.317625144	-3.064192221	-2.165458229	-11.34563886	-3.092830865	-3.72029105	-2.72454131	-2.520524796	-2.600097744
chr9_23150959_rs993787539_C_Denisova_single_seq	-1.92011464	-2.317625144	-3.476839173	-1.934596386	-11.34563886	-3.314084167	-2.048802705	-2.774990333	-4.823407136	-3.207544259
chr10_131394826_rs116933899_T_Neanderthal_single_seq	-3.071791295	-3.934037283	-10.71524391	-3.874529817	-11.34563886	-4.306135413	-10.95869579	-4.978679316	-10.75414447	-4.445123084
chr14_40183507_rs1041993227_T_Denisova_single_seq	-3.007944813	-1.80033247	-2.141596725	-2.478805793	-5.005788856	-1.934346804	-0.646947474	-2.157872594	-1.220814741	-2.211325899
chr17_38169702_rs952199643_A_Denisova_single_seq	-4.201482372	-3.131801332	-10.71524391	-3.874529817	-1.999125126	-3.895066816	-10.95869579	-3.057667612	-10.75414447	-3.645421734
chr2_160171818_rs78368747_T_Neanderthal_single_seq	-1.891027061	-1.069902312	-2.219388885	-1.908172661	-11.34563886	-1.788790491	-7.49926417	-1.829931869	-3.336291958	-1.759833525
chr17_9948572_rs75309375_C_Neanderthal_single_seq	-2.042710231	-4.194689038	-3.796380675	-5.656529165	-3.211212539	-3.895066816	-10.95869579	-3.769865301	-3.103092782	-4.445123084
chr1_94118543_94118712_pos_63_T_pos_110_T_Denisova_haplotype	-3.528776976	-4.922163183	-4.057032429	-4.506286529	-11.34563886	-3.780507052	-3.540843274	-4.401622013	-10.75414447	-4.445123084
chr18_5237593_rs374439497_T_Denisova_single_seq	-2.578923084	-3.435048006	-0.16353565	-3.514235283	-11.34563886	-3.483013176	-5.601143784	-4.56956665	-7.294712855	-3.99055722
chr1_85732237_rs377752370_A_Neanderthal_single_seq	-2.075059009	-4.922163183	-10.71524391	-3.874529817	-11.34563886	-3.483013176	-10.95869579	-3.491564138	-10.75414447	-3.86610985
chr9_18867087_rs10511663_C_Denisova_single_seq	-2.626074178	-3.521983643	-7.255812293	-3.683164292	-11.34563886	-3.483013176	-10.95869579	-3.769865301	-3.336291958	-3.2851272
chr9_97844382_rs117430431_G_Neanderthal_single_seq	-4.709946735	-7.393468902	-10.71524391	-4.674231167	-11.34563886	-4.883192716	-10.95869579	-3.491564138	-5.081719131	-3.546568347
chr6_427834_rs376970869_T_Denisova_single_seq	-0.514288608	0.624351803	0.731322497	0.575101797	-0.460705211	0.181130413	0.493030479	0.181357401	-1.342633485	0.285818723
chr3_110662873_rs1002970899_G_Denisova_single_seq	-3.282265027	-4.703153401	-3.476839173	-3.363029478	-7.88620724	-4.155718571	-10.95869579	-4.251205171	-10.75414447	-3.99055722
chr9_128380506_rs999853035_A_Denisova_single_seq	-4.065277988	-1.884233727	-2.219388885	-2.643393763	-7.88620724	-2.962181012	-2.677925019	-3.057667612	-3.033045284	-2.600097744
chr12_3672457_rs369220871_G_Denisova_single_seq	-2.725267534	-1.670506167	-2.344556505	-2.296404747	-3.112019182	-1.761362003	-0.867260403	-1.99952357	-1.905521533	-2.24969771
chr7_69875060_rs370182072_C_Neanderthal_single_seq	0.686718341	0.703126472	0.192397892	0.738717589	-0.104251495	0.678423892	0.929666952	0.331970711	0.601757165	0.832035141
chr7_24904581_rs369697603_C_Denisova_single_seq	-10.85969385	-4.513050518	-7.255812293	-4.86433405	-7.88620724	-4.306135413	-6.566378366	-3.990553416	-1.280438724	-5.830776776
chr12_94154789_rs374981226_A_Denisova_single_seq	-0.594078808	-0.518627235	-0.650501147	-0.593068314	0.032113936	-0.583909618	0.472279384	-0.509604694	0.573969422	-0.461918326
chr1_45126379_rs560322030_A_Denisova_single_seq	-1.365838405	-2.101356462	-1.898260289	-2.045414376	-11.34563886	-1.934346804	-2.311237362	-1.94074986	-1.729004911	-1.905389837
chr9_95544047_95544216_pos_82_T_pos_91_A_Neanderthal_haplotype	0.434352459	0.541026155	-0.637093104	0.551496967	-0.408265039	0.403421852	0.346796003	0.440970089	1.156872935	0.401760202
chr14_61571102_rs372639065_A_Denisova_single_seq	-3.826270853	-3.064997961	-10.71524391	-3.101191833	-2.021458312	-2.533159284	-10.95869579	-3.057667612	-7.294712855	-2.872083751
chr3_12983033_rs368588171_T_Denisova_single_seq	-5.187268513	-3.713349168	-10.71524391	-3.980658168	-2.93201093	-2.629054711	-10.95869579	-3.578499775	-7.294712855	-3.751550085
chr6_126843243_rs944997222_T_Denisova_single_seq	-5.187268513	-4.058484654	-5.357691907	-5.083343832	-11.34563886	-4.474080051	-10.95869579	-4.115000787	-10.75414447	-5.830776776
chr5_149613446_149613615_pos_22_A_pos_119_T_pos_151_A_Neanderthal_haplotype	-10.85969385	-4.513050518	-10.71524391	-4.506286529	-11.34563886	-4.306135413	-10.95869579	-4.115000787	-10.75414447	-4.126761604
chr22_25487452_rs373120477_G_Neanderthal_single_seq	-3.826270853	-6.460583098	-3.796380675	-5.083343832	-11.34563886	-3.314084167	-10.95869579	-3.409570766	-10.75414447	-3.133921396
chr3_23611811_rs148144969_C_Denisova_single_seq	-4.519843852	-3.131801332	-3.57569256	-2.879654849	-2.771991672	-3.092830865	-4.808948669	-2.538729246	-3.033045284	-3.546568347
chr14_56774308_rs369459296_C_Denisova_single_seq	-2.946804518	-3.934037283	-3.215398025	-4.674231167	-4.312215857	-3.483013176	-3.045806453	-3.409570766	-2.841255137	-4.126761604
chr1_31730515_rs75228322_G_Denisova_single_seq	-10.85969385	-4.194689038	-5.761047602	-4.86433405	-11.34563886	-4.019514187	-3.458849902	-5.236991311	-10.75414447	-5.112547745
chr3_122069175_rs116854916_G_Denisova_single_seq	-3.826270853	-3.275471693	-4.565496793	-5.083343832	-11.34563886	-3.575525314	-5.286270447	-3.875993652	-2.966241914	-6.392655664
chr16_74598125_rs4600490_T_Neanderthal_single_seq	0.339364969	-0.272641953	-1.124656862	-0.551578897	-0.288323981	-0.31109825	-1.127388545	-0.357708392	-0.082603406	-0.282141283
chr16_23572965_rs899251882_G_Denisova_single_seq	-1.980110605	-2.357045494	-7.255812293	-1.908172661	-7.88620724	-1.682073093	-3.307644098	-1.654388083	-3.959728607	-1.627626151
chr21_43885856_rs373679174_C_Denisova_single_seq	-1.269106805	-1.319570788	-2.067785486	-1.581539269	-0.202893582	-1.445423592	-5.601143784	-1.752069718	-2.671995432	-1.331702453
chr14_94752036_rs76134805_G_Neanderthal_single_seq	-4.519843852	-3.001151479	-5.04281857	-4.095217932	-0.571675491	-3.396077539	-10.95869579	-2.582987166	-2.56926913	-4.277178447
chr3_23550779_rs77169822_A_Denisova_single_seq	-10.85969385	-5.495348516	-10.71524391	-3.596228655	-3.211212539	-4.155718571	-10.95869579	-4.251205171	-2.218869097	-3.454056209
chr3_109403803_rs372264546_C_Denisova_single_seq	0.738823956	0.183959926	-0.017407554	0.043233708	0.673604358	-0.081762628	-1.050303168	0.181357401	0.303170405	0.181532365
chr8_83042057_rs372664134_C_Denisova_single_seq	-3.940830617	-0.95959899	-1.303732924	-1.480751437	-6.953321436	-1.381388153	-4.618845786	-2.19174023	-1.844251389	-1.373462099
chr8_23315636_23315805_pos_83_C_pos_89_C_Neanderthal_haplotype	-0.666168494	-0.155064163	0.375530143	-0.561839929	-0.393625694	-0.124805649	-0.218071744	-0.457175413	0.343229296	-0.262391556
chr9_95555487_rs72758554_A_Neanderthal_single_seq	-3.940830617	-4.058484654	-7.255812293	-3.874529817	-5.988086854	-4.664182934	-3.540843274	-4.251205171	-3.033045284	-3.645421734
chr9_97808322_rs78974632_G_Neanderthal_single_seq	0.184017009	-0.2171824	0.162040221	-0.360340391	0.803155462	-0.372023349	-0.332074137	-0.426608697	-0.453791913	-0.761218734
chr6_90150101_rs375081362_C_Denisova_single_seq	0.462797683	-0.340160058	-0.965374485	-0.511249366	-1.080023813	-0.243125616	-0.096833449	-0.202920635	-0.145889651	-0.158351434
chr21_40028091_rs933728319_G_Denisova_single_seq	-1.55819766	-0.647107271	-3.920828046	-0.679807884	0.042916645	-0.832362772	0.029278735	-0.643801607	-7.294712855	-0.579179837
chr4_5935873_5936042_pos_82_C_pos_90_G_Neanderthal_haplotype	-1.628472674	-1.189342416	-0.426377838	-1.018314019	-1.999125126	-1.46741632	-3.170793229	-1.476874753	-10.75414447	-1.394804131
chr3_170826142_rs895679347_A_Denisova_single_seq	-5.187268513	-3.131801332	-10.71524391	-4.095217932	-4.312215857	-3.780507052	-10.95869579	-4.251205171	-2.520524796	-3.99055722
chr18_60213813_rs906929695_G_Neanderthal_single_seq	-5.50214185	-3.713349168	-4.784506575	-4.86433405	-11.34563886	-4.306135413	-10.95869579	-4.759669534	-2.427714986	-5.427421082
chr5_108662174_rs77227326_G_Denisova_single_seq	-3.826270853	-3.521983643	-4.375393909	-2.7333104	-11.34563886	-2.731781012	-3.307644098	-2.774990333	-10.75414447	-3.454056209
chr9_95056059_95056228_pos_35_G_pos_138_G_Neanderthal_haplotype	2.77636427	1.091445513	4.738251804	1.069730538	3.905954501	0.938868705	4.304316603	1.164390194	3.901553943	1.080373558
random_41167_random_single_seq	-4.201482372	-4.922163183	-10.71524391	-4.506286529	-3.317732862	-4.306135413	-10.95869579	-3.671011914	-3.835281236	-4.277178447
chr8_23188453_23188622_pos_33_A_pos_139_G_Neanderthal_haplotype	-4.065277988	-2.770751479	-4.057032429	-3.363029478	-2.163244506	-3.483013176	-6.004499478	-2.157872594	-2.143119676	-2.872083751
chr3_183220414_rs912166163_T_Denisova_single_seq	-2.578923084	-3.064997961	-5.357691907	-3.363029478	-7.88620724	-2.962181012	-10.95869579	-3.057667612	-2.520524796	-3.2851272
chr18_60887631_rs117740002_C_Neanderthal_single_seq	-3.44184134	-4.34510588	-10.71524391	-3.77567643	-11.34563886	-2.8423865	-10.95869579	-4.978679316	-10.75414447	-3.2851272
chr9_127105400_rs551942515_G_Denisova_single_seq	-2.248669057	-4.058484654	-2.032249328	-5.083343832	-7.88620724	-4.474080051	-3.458849902	-3.671011914	-2.180497286	-4.854235749
chr15_55000663_rs144207600_A_Denisova_single_seq	-2.011070914	-3.064997961	-0.125592766	-2.518226143	-0.571675491	-2.731781012	-1.526153888	-2.029833404	-0.598061397	-3.207544259
chr12_58091116_rs112764724_G_Neanderthal_single_seq	-0.559341294	-1.300231423	-1.303732924	-0.870697956	-1.773886216	-1.280600321	-3.540843274	-1.110135032	-1.090586369	-0.861645601
chr3_76117310_rs79579667_T_Denisova_single_seq	1.715136161	1.695680597	0.477665307	1.685274386	1.298442734	1.727408604	1.873205197	1.781236146	1.346189346	1.727026583
chr9_97611357_rs72746593_A_Neanderthal_single_seq	-2.363838828	-2.526471034	-2.388814425	-1.689900623	-3.263489818	-1.6315357	-4.039832552	-1.7270223	-1.701576422	-1.967989464
chr11_122386419_rs998249883_A_Denisova_single_seq	-2.578923084	-2.619280844	-1.484022731	-2.478805793	-11.34563886	-2.358602833	-3.458849902	-2.827267612	-7.294712855	-2.329645867
chr5_31398901_rs74213094_C_Neanderthal_single_seq	-2.489006448	-1.670506167	-2.802354576	-1.214799548	-5.414901521	-1.320074604	-2.019116575	-1.540910192	-10.75414447	-1.051957765
chr14_63992757_rs3783737_C_Neanderthal_single_seq	-0.755095101	-0.330318989	-0.358791942	-0.360340391	-0.765380292	-0.457478083	-0.948867172	-0.426608697	0.084271603	-0.461918326
chr9_126326884_rs10760291_C_QTLs_single_seq	-10.85969385	-4.703153401	-2.141596725	-6.059884859	-11.34563886	-4.883192716	-10.95869579	-5.236991311	-1.260289024	-3.546568347
chr5_149374262_rs996390722_A_Denisova_single_seq	-4.351899214	-4.922163183	-10.71524391	-5.083343832	-11.34563886	-5.859733743	-10.95869579	-3.990553416	-10.75414447	-4.277178447
chr21_43998983_rs372714872_G_Neanderthal_single_seq	-1.891027061	-3.353054634	-4.565496793	-2.986175173	-5.414901521	-3.092830865	-10.95869579	-3.769865301	-3.336291958	-4.126761604
chr21_44133316_rs368840008_T_Denisova_single_seq	-1.949800771	-2.824994524	-4.207449272	-2.931932128	-1.85178341	-2.096253631	-4.450901149	-2.374141277	-2.473373703	-3.133921396
chr14_64581025_rs372802758_A_Neanderthal_single_seq	-3.282265027	-3.521983643	-3.137815084	-3.874529817	-11.34563886	-3.162878362	-3.307644098	-3.188317465	-6.36182705	-4.126761604
chr22_47347408_rs927885932_G_Denisova_single_seq	-4.928956517	-3.819477519	-10.71524391	-4.355869687	-11.34563886	-4.019514187	-4.618845786	-4.56956665	-7.294712855	-5.112547745
chr1_91754147_rs199952600_T_Denisova_single_seq	-7.400262236	-3.001151479	-10.71524391	-4.355869687	-11.34563886	-3.895066816	-3.72029105	-3.409570766	-10.75414447	-4.445123084
chr8_68883676_rs796387002_G_Neanderthal_single_seq	-10.85969385	-4.922163183	-10.71524391	-4.219665303	-11.34563886	-4.883192716	-10.95869579	-4.978679316	-10.75414447	-4.854235749
chr16_75032380_75032549_pos_31_T_pos_40_G_pos_102_C_pos_141_A_Denisova_haplotype	-1.513180121	-5.180475179	-2.802354576	-5.083343832	-3.694587168	-4.019514187	-10.95869579	-3.331987825	-0.354332514	-3.207544259
chr21_43878159_rs371884642_G_Denisova_single_seq	-0.327337929	0.062231928	-0.999281922	-0.15999199	-2.497015919	-0.382432449	-0.867260403	0.161375156	-0.801403226	0.029609379
chr3_159635044_rs7610080_G_QTLs_single_seq	-10.85969385	-3.713349168	-10.71524391	-4.219665303	-7.88620724	-3.895066816	-10.95869579	-3.875993652	-10.75414447	-3.454056209
chr7_40679315_rs141054740_C_Neanderthal_single_seq	-3.720142502	-2.7184742	-2.863494871	-2.331086586	-2.662644275	-1.90403697	-1.349517051	-1.99952357	-2.841255137	-2.504202317
chr6_155302889_155303058_pos_82_C_pos_91_G_Denisova_haplotype	-5.50214185	-5.495348516	-5.04281857	-4.506286529	-11.34563886	-5.141504712	-3.819144436	-4.251205171	-10.75414447	-4.445123084
chr11_36427333_rs6484848_A_Arensbergen_single_seq	-3.528776976	-2.770751479	-1.460215342	-4.355869687	-11.34563886	-3.674378701	-10.95869579	-3.990553416	-10.75414447	-3.207544259
chr2_165534757_rs144495319_T_Neanderthal_single_seq	-3.720142502	-2.135224098	-1.583386952	-2.518226143	-11.34563886	-3.396077539	-3.2375966	-2.22642207	-10.75414447	-2.872083751
chr7_38907439_rs71548641_G_Neanderthal_single_seq	-4.351899214	-4.058484654	-7.255812293	-3.162332128	-11.34563886	-3.314084167	-1.751681469	-3.057667612	-3.614593121	-3.2851272
chr6_115716148_rs141814373_G_Neanderthal_single_seq	-4.201482372	-4.194689038	-10.71524391	-5.656529165	-11.34563886	-3.162878362	-4.808948669	-4.978679316	-10.75414447	-6.392655664
chr18_21949960_rs368150207_T_Denisova_single_seq	-0.966392324	-0.485485769	-0.852606555	-0.396613704	-2.23973035	-0.490875293	-0.854097035	-0.220292248	-0.030483529	-0.353475483
chr22_43514711_rs370332685_A_Denisova_single_seq	-2.777544813	-3.614495781	-10.71524391	-3.683164292	-6.391442549	-3.396077539	-3.819144436	-3.875993652	-5.799948163	-3.454056209
random_43547_random_single_seq	-3.621289115	-3.435048006	-10.71524391	-4.506286529	-11.34563886	-3.895066816	-10.95869579	-4.978679316	-3.515739734	-3.2851272
chr14_64427794_64427963_pos_26_T_pos_42_A_pos_147_T_Neanderthal_haplotype	-3.282265027	-2.317625144	-7.255812293	-3.101191833	-11.34563886	-3.314084167	-10.95869579	-2.827267612	-7.294712855	-3.063873898
chr3_4911763_rs376319340_T_Denisova_single_seq	-3.208642163	-1.72104356	-0.98222859	-1.560810536	-11.34563886	-1.682073093	-1.111638443	-1.856848602	0.336629581	-1.602578733
chr19_8387463_rs1003135908_G_Denisova_single_seq	-4.351899214	-4.058484654	-10.71524391	-4.506286529	-11.34563886	-4.306135413	-10.95869579	-6.517099231	-10.75414447	-5.427421082
chr17_11927165_rs9914375_G_Denisova_single_seq	-1.652679534	-1.943007437	-0.403495597	-2.104188086	-0.639142841	-2.679503733	-6.004499478	-1.94074986	-3.959728607	-2.650546767
chr14_56556822_rs1480656_A_Denisova_single_seq	-2.578923084	-2.357045494	-10.71524391	-2.440433982	-4.551222993	-2.318075027	-3.819144436	-2.09243303	-1.452648278	-2.033429028
chr15_80095571_rs919263315_A_Denisova_single_seq	-2.142017431	-1.42035862	-3.57569256	-1.004252552	-5.988086854	-1.381388153	-3.307644098	-1.540910192	-1.522923292	-1.373462099
chr6_153405789_rs372504001_T_Denisova_single_seq	-4.351899214	-1.80033247	-2.388814425	-1.667567436	-3.019209372	-1.788790491	-2.048802705	-2.261958227	-1.163557423	-2.504202317
random_6779_random_single_seq	-3.44184134	-3.001151479	-4.375393909	-3.101191833	-1.189555783	-3.162878362	-7.49926417	-3.409570766	-5.396592469	-3.063873898
chr8_97855352_none_T_Denisova_single_seq	-4.519843852	-5.89870421	-10.71524391	-3.874529817	-11.34563886	-4.306135413	-10.95869579	-3.331987825	-3.515739734	-3.454056209
chr18_10872251_10872420_pos_34_T_pos_71_A_pos_138_C_Denisova_haplotype	-3.208642163	-1.72104356	-1.460215342	-2.074501955	-7.88620724	-2.318075027	-3.627778911	-2.495788724	-10.75414447	-2.4585436
chr7_40498829_rs3779135_G_Neanderthal_single_seq	-5.187268513	-2.572129751	-1.18191418	-3.042537616	-11.34563886	-2.318075027	-10.95869579	-2.454089433	-4.41429447	-2.650546767
chr9_95005537_rs2230405_A_Neanderthal_single_seq	-4.351899214	-4.922163183	-2.927341353	-4.355869687	-11.34563886	-4.474080051	-6.004499478	-3.409570766	-10.75414447	-4.277178447
chr14_67739533_rs117019475_G_Neanderthal_single_seq	-4.201482372	-2.668025178	-2.179968535	-2.780461493	-11.34563886	-3.314084167	-3.045806453	-2.22642207	-10.75414447	-2.75706709
chr1_1778344_rs373049729_G_Denisova_single_seq	-3.826270853	-3.934037283	-6.322926489	-3.683164292	-4.551222993	-3.162878362	-0.828125226	-3.990553416	-3.423227595	-3.063873898
chr1_89568290_89568459_pos_32_T_pos_52_C_pos_65_G_pos_140_C_Denisova_haplotype	-4.709946735	-2.824994524	-1.898260289	-2.931932128	-11.34563886	-2.679503733	-3.72029105	-2.675796977	-2.143119676	-2.872083751
chr12_104765212_104765381_pos_12_T_pos_160_T_Denisova_haplotype	-1.55819766	-1.72104356	-3.137815084	-1.689900623	-6.953321436	-1.512433859	-4.808948669	-1.540910192	-2.03646805	-1.816306294
chr14_58841611_rs368958773_T_Denisova_single_seq	-3.282265027	-3.521983643	-10.71524391	-4.219665303	0.058970539	-3.575525314	-10.95869579	-4.978679316	-2.966241914	-3.99055722
chr4_1311485_1311654_pos_32_G_pos_140_G_Denisova_haplotype	-1.604665285	-2.357045494	-2.802354576	-2.7333104	-0.507222783	-2.062385995	-0.506454548	-1.856848602	-0.971146264	-2.067296664
chr19_52023115_rs76154766_A_Denisova_single_seq	-2.042710231	-2.068265675	-2.687337916	-2.016901689	-2.090610289	-1.423761097	-4.618845786	-1.607920458	1.05200233	-1.816306294
chr2_144087171_rs909325726_A_Denisova_single_seq	-2.489006448	-2.357045494	-0.705415295	-2.7333104	-1.176966741	-2.786024057	-10.95869579	-3.258364962	-7.294712855	-2.872083751
chr7_36586812_rs374894373_A_Neanderthal_single_seq	-1.160989188	-1.207242088	-4.057032429	-1.480751437	-1.755051809	-1.24217741	-2.423420412	-1.519247697	-2.340516544	-1.394804131
chr17_70350159_rs375517386_C_Denisova_single_seq	0.047947949	-0.014484445	0.414683021	0.076692885	-0.813282934	-0.13357053	-0.322977669	0.174727357	1.229917896	0.053442989
chr20_43495915_rs936852105_T_Denisova_single_seq	3.751734454	3.674271004	3.568929528	3.7896968	3.750705693	3.86285347	3.81397962	3.778888302	3.519869611	3.859502878
chr7_25392267_rs148338828_A_Neanderthal_single_seq	-1.060412233	-0.575613121	1.130638122	-0.369323577	0.010262779	-0.683359491	-1.46484034	-0.078901446	-1.300873839	-0.140215494
chr3_15726365_rs80283212_T_Neanderthal_single_seq	-4.709946735	-4.513050518	-2.141596725	-3.514235283	1.706079898	-3.236501226	-10.95869579	-4.115000787	-10.75414447	-3.367120572
chr16_85034772_85034941_pos_16_G_pos_156_A_Denisova_haplotype	-4.519843852	-2.824994524	-10.71524391	-2.879654849	-11.34563886	-3.314084167	-7.49926417	-3.188317465	-10.75414447	-2.55135341
chr9_95380074_rs41305495_T_Neanderthal_single_seq	-2.831787858	-1.773415737	-2.633094871	-2.366622743	-2.849783832	-2.202905256	-4.039832552	-2.495788724	-1.648235965	-1.653116126
chr9_88624293_rs374636747_T_Neanderthal_single_seq	-1.028386611	-1.021593277	-2.219388885	-0.77209802	0.511953427	-0.7763831	-1.826838828	-0.831265846	0.671595951	-0.680374333
chr1_221253043_rs377058255_T_Denisova_single_seq	-0.594078808	-1.695553585	-3.796380675	-2.13449792	-3.432749523	-1.606915733	-1.703667219	-1.969837439	-1.674659689	-2.28911806
chr18_61069581_61069750_pos_29_A_pos_108_G_pos_142_A_pos_143_C_Neanderthal_haplotype	-2.626074178	-2.572129751	-2.481624235	-2.600453241	-0.700881266	-2.487500567	-7.49926417	-2.19174023	-7.294712855	-2.702824045
chr6_138181075_rs150901681_A_Denisova_single_seq	-5.905497544	-4.058484654	-2.927341353	-3.436652342	-11.34563886	-3.575525314	-1.277457377	-3.671011914	-0.512161323	-2.997070527
chr6_134954863_rs374567267_A_Denisova_single_seq	-3.940830617	-2.7184742	-10.71524391	-3.292981981	-11.34563886	-3.895066816	-3.540843274	-2.774990333	-10.75414447	-2.813429533
chr17_73456255_rs375554506_T_Denisova_single_seq	1.995758655	1.926613658	1.799223591	1.811871368	2.088859062	1.751410074	1.609022669	2.038402893	2.2332972	1.843244593
chr1_225811494_rs142696912_A_Neanderthal_single_seq	-10.85969385	-1.80033247	-10.71524391	-3.292981981	-2.974951452	-2.278654677	-10.95869579	-2.029833404	-10.75414447	-2.28911806
chr18_61085699_rs377664240_A_Neanderthal_single_seq	-4.928956517	-4.513050518	-3.384327034	-4.219665303	-11.34563886	-5.141504712	-10.95869579	-4.251205171	-2.218869097	-3.99055722
chr3_128266676_rs111941346_T_Denisova_single_seq	0.724798942	-0.900159273	0.678682764	-1.442328526	0.602363272	-0.98262281	-0.028697726	-1.263758221	0.37578246	-0.985691465
chr14_70213541_rs891951682_C_Denisova_single_seq	-4.709946735	-4.703153401	-5.04281857	-3.514235283	-3.317732862	-4.883192716	-10.95869579	-3.121514094	-10.75414447	-3.645421734
chr3_157502587_rs368325400_T_Denisova_single_seq	-4.928956517	-4.058484654	-10.71524391	-3.436652342	-7.88620724	-3.780507052	-10.95869579	-3.990553416	-10.75414447	-4.126761604
chr7_38842917_rs17680342_C_Denisova_single_seq	1.892895863	1.668945254	1.501805001	1.698230872	0.871410055	1.836897321	0.435230887	1.732409319	0.505010296	1.637880109
chr6_121588721_121588890_pos_57_A_pos_116_A_Neanderthal_haplotype	-3.282265027	-4.703153401	-10.71524391	-4.355869687	-3.432749523	-4.306135413	-3.72029105	-3.057667612	-10.75414447	-2.75706709
chr4_6297194_rs80041271_G_Neanderthal_single_seq	-7.400262236	-3.201848829	-4.784506575	-2.986175173	-11.34563886	-3.314084167	-7.49926417	-3.875993652	-10.75414447	-4.126761604
chr3_125261554_125261723_pos_81_G_pos_92_T_Denisova_haplotype	-2.248669057	-1.281147877	-5.04281857	-1.500353574	-3.432749523	-1.168271621	-1.961516308	-1.884277091	-0.662709087	-1.175794349
chr2_42235385_rs373580237_T_Denisova_single_seq	-0.153197836	0.149211256	0.483814912	-0.265049788	-2.114417678	-0.048229566	-0.455863985	-0.00930459	0.618176482	0.152400733
chr20_51233832_rs374022965_A_Denisova_single_seq	-4.519843852	-3.131801332	-10.71524391	-3.874529817	-11.34563886	-3.780507052	-7.49926417	-3.331987825	-2.966241914	-3.207544259
chr3_12988726_rs373501096_T_Denisova_single_seq	-2.108149795	-2.101356462	-6.322926489	-1.908172661	-0.9458269	-1.90403697	-4.450901149	-2.374141277	-10.75414447	-2.17394829
chr6_85350056_rs187059066_C_Neanderthal_single_seq	1.520496612	1.382216194	1.275923594	1.419243457	0.76451816	1.328496149	0.98198486	1.313680037	1.647535053	1.22030057
chr3_188339833_rs75765955_A_Denisova_single_seq	-3.940830617	-3.614495781	-10.71524391	-2.931932128	-2.090610289	-3.236501226	-1.801348854	-2.881510657	-7.294712855	-3.207544259
chr15_66603843_66604012_pos_20_G_pos_147_G_pos_153_G_Denisova_haplotype	-2.212235428	-1.695553585	-1.532849559	-1.167023824	-11.34563886	-2.062385995	-6.566378366	-1.519247697	-1.385638012	-1.705488303
chr10_64965513_64965682_pos_83_G_pos_85_T_pos_87_A_pos_89_T_Neanderthal_haplotype	-1.628472674	-1.85572104	-4.375393909	-1.882224209	0.026682096	-2.202905256	-0.841052687	-2.495788724	-1.429963927	-1.936350146
chr3_128548193_rs141695638_C_Denisova_single_seq	-3.720142502	-3.001151479	-2.580817592	-2.643393763	-7.88620724	-2.731781012	-5.286270447	-3.258364962	-0.056308115	-3.063873898
chr10_5963692_rs17146333_C_Denisova_single_seq	-2.108149795	-0.735257419	-0.392189152	-1.090753684	-11.34563886	-1.340224304	-1.547184801	-1.318829603	-1.844251389	-1.529944517
chr15_54547890_rs55804420_G_Neanderthal_single_seq	-2.286046667	-2.317625144	-1.635759128	-2.478805793	-7.88620724	-1.90403697	-2.385048601	-2.335769466	-10.75414447	-2.211325899
chr3_183690583_rs373282384_C_Denisova_single_seq	-0.666168494	-1.086371612	-2.863494871	-1.151443812	1.555793749	-1.115225387	-3.627778911	-1.094033357	-1.18239183	-1.103734675
chr3_23409315_rs192326617_T_Denisova_single_seq	0.789113095	1.046834022	-1.016539245	0.855127081	-0.832898396	0.87475737	0.644466891	0.743876292	-0.005113091	0.775837382
chr1_45124413_rs147894859_A_Denisova_single_seq	1.077312072	-0.181359454	-0.017407554	-0.019020703	0.200773336	-0.196462588	-2.275701205	-0.168792609	-0.830816988	-0.312282248
chr1_1329458_none_C_Denisova_single_seq	-2.108149795	-1.281147877	-1.303732924	-1.332842758	-2.163244506	-1.080914732	-10.95869579	-1.193454663	-1.93716085	-1.529944517
chr1_43123596_rs370879859_A_Denisova_single_seq	-0.260710884	0.302550211	-0.837192999	0.401132429	0.026682096	0.296553256	-0.287154722	0.313981761	-0.136677008	0.021576535
chr3_32175741_rs79506107_G_Neanderthal_single_seq	-2.946804518	-2.940011184	-1.866620972	-2.687651683	-6.953321436	-2.731781012	-2.677925019	-1.497905665	-10.75414447	-2.24969771
chr17_76653623_76653792_pos_23_C_pos_150_C_Denisova_haplotype	-3.138594666	-3.064997961	-3.064192221	-2.931932128	-2.528655236	-2.580310377	-5.027958451	-2.582987166	-1.814565259	-2.17394829
chr1_45127131_45127300_pos_54_G_pos_118_T_Denisova_haplotype	-2.363838828	-2.241875723	-2.530368569	-2.687651683	-11.34563886	-1.73444527	-1.259991122	-1.654388083	-3.103092782	-2.000338241
chr1_3250112_rs1031364663_C_Denisova_single_seq	-6.467376432	-3.201848829	-10.71524391	-4.355869687	-11.34563886	-4.019514187	-10.95869579	-3.578499775	-10.75414447	-4.126761604
chr6_4217654_rs372116969_C_Neanderthal_single_seq	-1.143731864	-2.668025178	-2.388814425	-2.687651683	-2.376972066	-2.443242647	-4.808948669	-2.628645883	-2.106686047	-2.813429533
chr9_94950636_rs150771707_G_Neanderthal_single_seq	-0.459881895	0.722165944	0.689365486	0.546729299	-1.103655709	0.552938533	-0.252199771	0.689101157	-0.954862852	0.420209239
chr18_10096902_rs184436087_A_Denisova_single_seq	-4.351899214	-2.770751479	-6.322926489	-3.101191833	-2.734614062	-3.575525314	-6.566378366	-2.996527317	-3.720721472	-3.99055722
chr5_628253_rs145192266_G_Denisova_single_seq	-3.621289115	-3.275471693	-3.796380675	-3.874529817	-2.698180433	-2.8423865	-3.170793229	-3.491564138	-7.294712855	-3.367120572
chr3_188406953_rs373672653_G_Denisova_single_seq	-1.469524898	-0.55254796	-1.0340055	-0.462372908	-3.112019182	-0.479656768	-0.332074137	-0.498965302	-0.610761259	-0.667329985
chr8_96375074_rs111894728_A_Denisova_single_seq	1.962279381	2.478996116	1.324703248	2.623109724	1.593021851	2.665471302	2.164293934	2.704948117	2.890951	2.640373965
chr3_133260835_133261004_pos_23_C_pos_150_C_Denisova_haplotype	-0.582406454	-0.208142928	-1.201516316	-0.062068005	-3.5577363	-0.243125616	-1.801348854	-0.255675875	-10.75414447	-0.242908545
chr14_64235412_rs368744146_G_Neanderthal_single_seq	-0.966392324	-0.380209681	-0.497286214	-0.144487326	-1.682080755	-0.233671486	-1.208826361	-0.357708392	-0.536186775	-0.214168649
chr20_46515229_rs150670794_A_Neanderthal_single_seq	-10.85969385	-5.495348516	-5.04281857	-4.674231167	-11.34563886	-3.674378701	-10.95869579	-4.56956665	-3.176715645	-4.854235749
chr2_163067441_rs2284867_A_Neanderthal_single_seq	-3.071791295	-3.131801332	-2.994144723	-3.363029478	-0.415640796	-4.019514187	-2.174060943	-2.538729246	-7.294712855	-3.546568347
chr3_46128626_46128795_pos_84_T_pos_88_G_Neanderthal_haplotype	-1.652679534	-2.279253333	-3.476839173	-2.366622743	-7.88620724	-2.400302125	-1.208826361	-3.057667612	-1.874561224	-2.371345158
chr14_78911119_rs117658570_A_Neanderthal_single_seq	-3.282265027	-5.180475179	-10.71524391	-5.341655828	-11.34563886	-3.314084167	-10.95869579	-5.236991311	-10.75414447	-3.645421734
chr19_9505733_rs958176705_A_Neanderthal_single_seq	-2.777544813	-2.3975733	-1.775664698	-3.77567643	-6.953321436	-2.962181012	-0.378437221	-3.121514094	-1.701576422	-3.546568347
chr13_75332393_rs77012681_C_Denisova_single_seq	-3.359847967	-2.668025178	-1.609335404	-2.016901689	-3.845792972	-3.092830865	-10.95869579	-2.881510657	-10.75414447	-2.28911806
chr4_78915815_rs747048225_G_Denisova_single_seq	-3.940830617	-5.89870421	-10.71524391	-3.874529817	-11.34563886	-3.780507052	-10.95869579	-3.188317465	-10.75414447	-3.645421734
chr15_55442870_rs567049922_G_Denisova_single_seq	-3.282265027	-2.317625144	-7.255812293	-2.440433982	-11.34563886	-1.874350839	-3.170793229	-3.121514094	-4.09593299	-2.813429533
chr1_90375343_rs376202847_G_Denisova_single_seq	-3.528776976	-2.881356967	-3.064192221	-3.436652342	-4.206087507	-4.306135413	-10.95869579	-2.881510657	-10.75414447	-3.367120572
chr6_134954713_134954882_pos_22_A_pos_46_C_pos_151_G_Denisova_haplotype	-4.519843852	-3.353054634	-2.802354576	-4.095217932	-11.34563886	-2.731781012	-1.751681469	-4.401622013	-2.473373703	-3.133921396
chr6_121570623_rs78298698_G_Neanderthal_single_seq	-5.50214185	-3.435048006	-10.71524391	-4.355869687	-11.34563886	-5.859733743	-6.566378366	-3.990553416	-10.75414447	-4.854235749
chr3_188348705_rs78389361_G_Denisova_single_seq	-1.513180121	-0.622880085	-1.718064431	-0.491499638	-2.067189401	-1.030931845	-2.588008382	-0.858207712	0.707846477	-0.531125602
chr5_113837949_rs377705693_G_Denisova_single_seq	-4.201482372	-3.819477519	-5.761047602	-3.683164292	-11.34563886	-2.679503733	-6.004499478	-3.491564138	-7.294712855	-3.86610985
chr14_65219229_rs200356074_A_Neanderthal_single_seq	1.639902927	1.649185383	0.845566557	1.667816057	1.956571648	1.753788404	1.448306359	1.76808278	0.629019787	1.83410056
chr15_68139901_rs77521045_G_Neanderthal_single_seq	-1.677299501	-1.746992012	-1.997567489	-2.045414376	-3.211212539	-2.443242647	-2.987152235	-1.803508145	-2.340516544	-2.033429028
chr6_154904864_rs368863714_T_Denisova_single_seq	-4.519843852	-3.201848829	-10.71524391	-3.436652342	-11.34563886	-4.306135413	-10.95869579	-3.578499775	-2.56926913	-3.454056209
chr22_29616988_rs377487523_G_Denisova_single_seq	-2.533264367	-1.884233727	-3.57569256	-2.016901689	-4.312215857	-3.026027494	-4.300484306	-2.029833404	-1.874561224	-1.875080003
chr20_61574771_rs370593707_C_Denisova_single_seq	-3.826270853	-4.703153401	-6.322926489	-4.095217932	-11.34563886	-5.859733743	-10.95869579	-3.578499775	-10.75414447	-4.635225967
chr16_85025017_rs563456147_G_Denisova_single_seq	-1.753785346	-1.441389533	-1.368730179	-2.478805793	-7.88620724	-1.340224304	-2.079112539	-1.356747556	-4.604397354	-2.067296664
chr1_89647562_rs367947309_T_Denisova_single_seq	-3.138594666	-2.619280844	-3.297391397	-2.643393763	-7.88620724	-2.962181012	-3.540843274	-2.298391856	-10.75414447	-2.702824045
chr1_171754164_rs56178029_T_Tewhey_single_seq	0.53958407	-0.52984576	1.906121182	-0.531273213	1.331860574	-0.142388987	1.369137508	-0.426608697	1.551062286	-0.706822279
chr3_177025276_rs370923483_A_Denisova_single_seq	0.662397214	-0.014484445	-0.705415295	0.411659255	-1.736460121	0.123443767	-0.04356334	0.168066704	0.092129438	0.061300825
chr7_10395600_rs79002671_C_Denisova_single_seq	-1.702346919	-2.279253333	-1.557896977	-1.831686816	-1.913096959	-2.240282866	-0.416631247	-3.121514094	-2.726238477	-2.033429028
chr5_150529992_rs77826255_C_Neanderthal_single_seq	-4.709946735	-2.940011184	-10.71524391	-4.355869687	-11.34563886	-4.306135413	-10.95869579	-4.56956665	-7.294712855	-5.427421082
chr15_68250972_rs79054635_A_Neanderthal_single_seq	-2.489006448	-1.973317271	-1.718064431	-2.440433982	-2.021458312	-2.13093547	-3.381266961	-2.157872594	-10.75414447	-1.816306294
chr1_36973206_36973375_pos_83_A_pos_90_C_Neanderthal_haplotype	-0.936366369	-1.379194771	-1.963699853	-1.264211742	1.138932322	-1.261260956	-0.278336265	-1.395689057	3.207214779	-1.251643355
chr12_57649148_rs117245169_C_Neanderthal_single_seq	-5.50214185	-4.703153401	-5.04281857	-2.879654849	-11.34563886	-4.155718571	-4.618845786	-3.409570766	-10.75414447	-3.86610985
chr19_5550093_5550262_pos_23_T_pos_150_C_Neanderthal_haplotype	-3.138594666	-1.913321306	-0.705415295	-1.712584975	-2.627962436	-1.934346804	-1.080644876	-1.678195473	-2.671995432	-2.033429028
chr5_122345643_rs434432_A_Denisova_single_seq	-0.387003015	-1.462731564	-6.322926489	-1.386547285	-6.391442549	-1.186396169	-1.961516308	-0.753333577	-2.56926913	-0.969589791
chr15_66622042_rs367673612_C_Denisova_single_seq	-2.324418478	-1.574451062	-2.067785486	-2.478805793	-2.771991672	-1.934346804	-2.588008382	-1.856848602	-5.799948163	-2.504202317
chr6_136657309_rs3734549_T_Neanderthal_single_seq	0.428595488	1.046834022	-0.403495597	1.008633403	-2.734614062	1.23965649	0.252584159	1.027589273	0.585148827	1.195523549
chr10_16932035_rs117466020_A_Neanderthal_single_seq	-3.007944813	-3.131801332	-3.064192221	-2.262537111	-11.34563886	-2.358602833	-2.110072848	-2.628645883	-2.298817253	-2.4585436
chr14_67613426_rs77391490_T_Neanderthal_single_seq	-0.641736157	-0.442449169	-0.584673349	-0.603629818	-2.293070808	-0.890602568	-0.455863985	-0.643801607	-1.321602573	-1.103734675
chr14_67573692_rs117450515_C_Neanderthal_single_seq	-4.351899214	-3.819477519	-4.375393909	-3.514235283	-11.34563886	-3.314084167	-10.95869579	-3.188317465	-10.75414447	-2.75706709
chr18_60757001_rs751895_A_Neanderthal_single_seq	-3.44184134	-2.619280844	-1.303732924	-2.366622743	-7.88620724	-2.166471627	-0.120279713	-1.99952357	-0.987615565	-2.067296664
chr16_71932374_rs371653031_G_Denisova_single_seq	-7.400262236	-3.435048006	-2.863494871	-4.355869687	-11.34563886	-4.155718571	-10.95869579	-3.875993652	-10.75414447	-4.635225967
chr15_52044778_rs78640146_C_Neanderthal_single_seq	0.672174921	0.135074004	1.492685533	0.083292599	-1.227995758	-0.187308401	-0.475887832	0.013167749	-0.145889651	-0.122304711
chr1_1343720_rs955901871_A_Denisova_single_seq	-1.307024757	-1.528719974	-4.057032429	-1.298119179	-2.974951452	-1.582708873	-2.241019366	-0.956675406	-3.033045284	-1.787793606
chr3_109282137_109282306_pos_74_C_pos_98_C_Denisova_haplotype	-1.269106805	-1.42035862	-2.301615983	-1.623912213	-2.067189401	-1.280600321	-5.027958451	-1.497905665	-2.619718153	-1.373462099
chr18_5237547_5237716_pos_33_A_pos_47_C_pos_64_A_pos_139_T_Denisova_haplotype	0.602297096	0.149211256	-0.192662381	0.122269172	-0.823057328	0.658253063	0.725614522	0.367289367	-0.005113091	0.520518705
chr19_52672466_rs1033930522_A_Denisova_single_seq	-1.060412233	-1.597871951	-2.141596725	-0.922645783	-11.34563886	-0.905537433	-0.841052687	-1.126418444	-0.907087127	-0.953665843
chr1_94779530_rs555071429_A_Denisova_single_seq	-2.725267534	-2.357045494	-1.997567489	-2.197097546	-2.090610289	-3.026027494	-1.386943145	-2.582987166	-2.726238477	-2.24969771
chr6_138064652_rs189901088_T_Denisova_single_seq	-4.928956517	-3.275471693	-7.255812293	-2.518226143	-11.34563886	-2.786024057	-10.95869579	-3.258364962	-10.75414447	-3.133921396
chr12_99035276_rs371470840_C_Denisova_single_seq	1.102840709	0.693511674	0.355547897	0.508009899	1.834425685	0.727650606	1.193272082	0.547451085	1.465931498	0.908078209
chr14_64660186_rs368083881_G_Neanderthal_single_seq	-2.489006448	-3.275471693	-10.71524391	-3.292981981	-2.376972066	-3.895066816	-3.540843274	-2.827267612	-2.473373703	-2.813429533
chr16_25239101_rs375548299_G_Denisova_single_seq	-4.928956517	-3.819477519	-4.565496793	-4.095217932	-7.88620724	-4.474080051	-10.95869579	-4.115000787	-10.75414447	-4.854235749
chr2_128396737_128396906_pos_78_T_pos_95_A_Denisova_haplotype	-1.178455443	-0.788157756	0.154349931	-1.182773926	-6.953321436	-0.749187289	-1.208826361	-0.8048179	-2.619718153	-0.953665843
chr1_86833699_rs12043873_A_Neanderthal_single_seq	-7.400262236	-4.34510588	-10.71524391	-5.341655828	-11.34563886	-5.141504712	-10.95869579	-5.551864649	-4.604397354	-3.99055722
chr16_69902108_rs376424183_T_Denisova_single_seq	-3.44184134	-4.513050518	-7.255812293	-5.656529165	-11.34563886	-3.236501226	-6.566378366	-3.409570766	-3.959728607	-3.751550085
chr3_110660017_rs1025045834_T_Denisova_single_seq	-5.905497544	-3.934037283	-10.71524391	-4.095217932	-11.34563886	-4.883192716	-1.826838828	-4.401622013	-3.515739734	-4.126761604
chr19_35818293_rs76811096_T_Neanderthal_single_seq	-5.905497544	-3.131801332	-2.481624235	-2.879654849	-11.34563886	-2.533159284	-4.164279923	-2.996527317	-3.033045284	-2.872083751
chr9_88565400_rs182262884_T_Neanderthal_single_seq	-2.176699271	-1.484394059	-1.18191418	-1.298119179	-2.067189401	-1.300202458	-1.590189327	-1.228178242	-2.427714986	-1.251643355
chr9_90245433_rs36210370_G_Neanderthal_single_seq	0.457153329	0.032033127	-0.571860698	0.347314364	-0.357664335	0.309544745	1.108402397	0.106695185	-0.536186775	0.238088163
chr9_135727355_rs112979970_C_Neanderthal_single_seq	-7.400262236	-3.201848829	-5.761047602	-3.363029478	-11.34563886	-3.092830865	-10.95869579	-4.115000787	-7.294712855	-3.645421734
chr3_110763343_110763512_pos_83_G_pos_89_T_Denisova_haplotype	1.036260038	1.747709332	1.56117133	1.67657163	1.406950859	1.637538659	1.036011206	1.853588176	2.468801331	1.663917543
chr14_64405778_rs76229650_T_Neanderthal_single_seq	-5.187268513	-3.521983643	-4.784506575	-3.514235283	-6.953321436	-3.236501226	-2.54506786	-3.671011914	-10.75414447	-3.86610985
chr14_58904483_58904652_pos_80_T_pos_93_G_Denisova_haplotype	-5.187268513	-2.940011184	-10.71524391	-2.986175173	0.032113936	-2.533159284	-1.990028996	-2.72454131	-10.75414447	-2.650546767
chr18_60533707_60533876_pos_63_T_pos_110_C_Neanderthal_haplotype	-5.50214185	-4.194689038	-3.476839173	-5.656529165	-3.768210031	-5.456378049	-4.164279923	-3.409570766	-10.75414447	-4.635225967
chr1_65473936_rs372043777_T_Denisova_single_seq	-7.400262236	-5.180475179	-2.802354576	-6.059884859	-11.34563886	-4.664182934	-10.95869579	-4.251205171	-7.294712855	-4.635225967
chr12_113362807_rs371596218_A_Denisova_single_seq	-2.108149795	-2.135224098	-1.583386952	-2.440433982	-1.215068296	-2.240282866	-2.311237362	-2.996527317	-1.300873839	-3.2851272
chr19_51387363_rs1035701524_T_Denisova_single_seq	0.766471465	0.853163747	1.090902891	0.933920961	0.595041789	0.717938722	-1.020586463	0.936465381	0.175853589	0.836620952
chr6_90271758_90271927_pos_58_A_pos_115_A_Denisova_haplotype	-4.201482372	-2.572129751	-3.384327034	-2.197097546	-1.892368225	-2.786024057	-10.95869579	-2.335769466	-10.75414447	-2.702824045
chr1_171278672_rs375341829_C_Denisova_single_seq	-7.400262236	-3.713349168	-10.71524391	-3.874529817	-7.88620724	-5.456378049	-2.987152235	-2.937873099	-10.75414447	-4.635225967
chr9_98029326_rs117578139_G_Neanderthal_single_seq	-2.248669057	-1.574451062	-3.476839173	-1.645574708	0.572851733	-1.582708873	-4.618845786	-1.702402333	-1.499115903	-1.627626151
chr1_65124435_rs376213137_A_Denisova_single_seq	-0.594078808	0.29621147	-0.719476761	0.453014864	0.49631854	0.50291713	-0.028697726	0.567835671	-2.841255137	0.514807316
chr1_223906211_rs28370023_T_Neanderthal_single_seq	-10.85969385	-3.064997961	-3.215398025	-3.101191833	-11.34563886	-2.962181012	-6.004499478	-3.121514094	-2.03646805	-3.751550085
chr6_150790648_rs117816679_G_Denisova_single_seq	-4.709946735	-3.819477519	-5.04281857	-2.986175173	-11.34563886	-3.162878362	-10.95869579	-3.409570766	-7.294712855	-2.702824045
chr3_128667615_rs376654748_C_Denisova_single_seq	-2.725267534	-2.572129751	-5.761047602	-2.600453241	-4.206087507	-2.8423865	-2.347670992	-1.912237172	-7.294712855	-2.101978503
chr10_14581918_rs113285666_T_Neanderthal_single_seq	-5.187268513	-4.194689038	-10.71524391	-5.341655828	-11.34563886	-4.155718571	-1.568526833	-4.978679316	-10.75414447	-3.99055722
chr3_129677579_129677748_pos_27_C_pos_145_T_Denisova_haplotype	-3.528776976	-2.881356967	-3.064192221	-2.986175173	-7.88620724	-2.629054711	-2.141712166	-2.495788724	-10.75414447	-2.702824045
chr9_94082560_94082729_pos_12_C_pos_161_T_Neanderthal_haplotype	-0.346953392	-1.973317271	0.465286895	-2.262537111	0.271369369	-2.096253631	0.738706219	-1.803508145	-0.610761259	-3.063873898
chr1_224985696_rs78740306_C_Neanderthal_single_seq	-3.282265027	-3.275471693	-3.920828046	-3.292981981	-11.34563886	-2.487500567	-1.933556227	-3.121514094	-10.75414447	-2.933224045
chr5_177763286_rs114958251_T_QTLs_single_seq	-4.065277988	-2.572129751	-2.687337916	-2.13449792	-11.34563886	-1.73444527	-10.95869579	-2.937873099	-3.103092782	-2.17394829
chr17_76884923_rs368138037_C_Denisova_single_seq	-3.282265027	-2.00427758	0.244033594	-2.104188086	-7.88620724	-1.816750573	-0.934941436	-2.413561626	-0.954862852	-2.600097744
chr9_97716520_rs142099105_A_Neanderthal_single_seq	-2.533264367	-2.035916897	-4.375393909	-1.882224209	-7.88620724	-2.278654677	-3.2375966	-1.777559693	-3.835281236	-1.905389837
chr1_64068966_rs374711117_A_Neanderthal_single_seq	-5.905497544	-2.482213114	-3.297391397	-2.829205827	-4.426775622	-3.396077539	-3.2375966	-2.774990333	-10.75414447	-3.2851272
chr16_22665006_rs200840555_C_Denisova_single_seq	-0.582406454	-0.709517307	0.03378747	-0.820555809	-3.064868089	-0.457478083	-1.159414167	-1.159547226	-2.002600414	-0.817746828
chr15_52332963_rs369563450_T_Neanderthal_single_seq	-0.863926704	-3.614495781	-5.357691907	-3.683164292	-2.734614062	-2.679503733	-3.72029105	-3.121514094	-10.75414447	-3.454056209
chr19_6067657_rs76182904_G_Neanderthal_single_seq	-2.674818512	-1.359045071	-2.434473142	-1.386547285	-2.93201093	-1.300202458	-3.2375966	-1.476874753	-3.176715645	-1.46079254
chr5_150652568_rs150235792_C_Neanderthal_single_seq	-0.503241884	-1.746992012	-2.927341353	-1.442328526	-11.34563886	-1.682073093	-3.458849902	-1.912237172	-10.75414447	-1.373462099
chr14_63977304_rs77769123_G_Neanderthal_single_seq	-7.400262236	-3.435048006	-3.57569256	-3.874529817	-11.34563886	-4.306135413	-1.590189327	-3.769865301	-3.835281236	-4.126761604
chr14_97538636_rs367714884_A_Neanderthal_single_seq	-0.438680999	0.524852274	-0.32615039	0.374474334	5.812349456	0.322420288	1.098280547	0.651393815	-1.240416877	0.450442849
chr12_47542294_rs74585119_G_Neanderthal_single_seq	-6.467376432	-3.201848829	-10.71524391	-2.986175173	-6.391442549	-3.396077539	-3.72029105	-3.258364962	-10.75414447	-3.86610985
chr2_42231878_rs1040526238_T_Denisova_single_seq	-1.980110605	-2.035916897	-5.04281857	-1.782859989	-6.953321436	-2.400302125	-4.164279923	-1.7270223	-3.336291958	-2.55135341
chr1_63477601_rs371652594_T_Denisova_single_seq	-1.891027061	-0.120733095	-0.10698909	-0.175665094	-0.842807055	-0.03175086	-1.295137685	0.020581409	-0.744315856	0.029609379
chr1_225206331_rs74228677_G_Neanderthal_single_seq	-7.400262236	-4.703153401	-3.796380675	-3.77567643	-11.34563886	-6.421612631	-10.95869579	-4.759669534	-10.75414447	-3.99055722
chr1_226331592_rs143217687_T_Denisova_single_seq	-1.178455443	-1.528719974	0.115271295	-1.882224209	0.053639065	-1.84526326	-4.164279923	-1.300237915	-1.596797538	-1.483476892
chr12_7097940_7098109_pos_64_G_pos_109_T_Denisova_haplotype	-10.85969385	-4.194689038	-2.580817592	-4.355869687	-11.34563886	-4.155718571	-6.004499478	-3.769865301	-2.671995432	-5.112547745
chr13_74486710_rs145367914_C_Neanderthal_single_seq	-0.79495109	0.0844733	-0.948715004	0.049987911	-0.903732154	0.008640777	-1.143312493	-0.00930459	-0.231562942	-0.069869078
chr1_43290644_43290813_pos_75_C_pos_98_A_Denisova_haplotype	-3.940830617	-2.068265675	-1.325074956	-2.986175173	0.815807989	-1.99694643	-6.566378366	-2.582987166	-7.294712855	-2.371345158
chr15_66653570_rs372471684_T_Denisova_single_seq	-4.065277988	-2.101356462	-3.064192221	-2.558753949	-6.953321436	-2.962181012	-10.95869579	-2.996527317	-2.671995432	-3.063873898
chr2_173501364_rs141701620_G_Neanderthal_single_seq	-5.187268513	-4.922163183	-10.71524391	-4.506286529	-11.34563886	-5.141504712	-7.49926417	-3.769865301	-10.75414447	-5.112547745
chr12_104931201_rs12582786_A_Neanderthal_single_seq	-0.768258468	-0.564034447	-1.201516316	-0.702332855	-2.662644275	-0.435635198	-1.17569758	-0.488403798	-0.689401708	-0.343066382
chr12_108294579_rs1039123427_A_Denisova_single_seq	0.632660091	-2.00427758	2.204922825	-3.363029478	0.377595442	-2.580310377	0.548603335	-2.538729246	0.247967303	-2.000338241
chr14_24600390_rs927494_A_QTLs_single_seq	-6.467376432	-2.824994524	-4.375393909	-3.874529817	-11.34563886	-4.155718571	-3.540843274	-3.875993652	-10.75414447	-4.277178447
chr19_5140611_rs56331801_T_Neanderthal_single_seq	-2.674818512	-0.647107271	-1.484022731	-1.54037542	-7.88620724	-1.320074604	-1.349517051	-1.094033357	-3.176715645	-1.213220443
chr16_74946146_74946315_pos_35_T_pos_69_C_pos_138_T_Denisova_haplotype	1.911589265	1.880750396	1.979766828	1.87409128	1.300694834	1.872351602	1.818765024	1.957668993	1.507656634	1.843244593
chr12_7094031_none_C_Denisova_single_seq	-4.928956517	-4.194689038	-10.71524391	-5.083343832	-11.34563886	-5.141504712	-7.49926417	-4.759669534	-3.835281236	-4.854235749
chr9_127112568_rs544933095_T_Neanderthal_single_seq	-2.142017431	-2.101356462	-2.067785486	-1.712584975	-1.629676869	-1.965307113	-4.450901149	-1.395689057	-1.300873839	-1.627626151
chr8_96263933_rs79732982_A_Denisova_single_seq	-1.753785346	-0.871333239	-0.283746308	-0.990326816	-6.953321436	-1.168271621	-2.347670992	-0.913649502	-2.383457066	-0.616300969
chr15_63141706_rs78952891_T_Neanderthal_single_seq	-3.720142502	-2.317625144	-7.255812293	-2.600453241	-11.34563886	-2.962181012	-2.987152235	-3.057667612	-10.75414447	-2.600097744
chr16_27541116_rs374189764_C_Denisova_single_seq	-3.44184134	-2.357045494	-5.357691907	-2.045414376	-1.85178341	-2.029295208	-3.381266961	-1.969837439	-2.56926913	-2.933224045
chr20_52100479_rs371076157_T_Denisova_single_seq	-2.011070914	-0.914791194	-1.106065174	-0.883510607	0.436130653	-0.966872708	-1.961516308	-1.062359307	-2.218869097	-0.567015389
chr15_40646319_rs77050929_A_Neanderthal_single_seq	-1.250515116	-0.95959899	-0.485223476	-0.551578897	-1.999125126	-0.818162903	-2.048802705	-0.831265846	-1.385638012	-0.761218734
chr2_197124820_rs17827837_A_Tewhey_single_seq	-0.35686205	-0.244645699	-0.473260762	-0.342540103	0.312126176	-0.196462588	0.548603335	-0.119068157	-0.891507116	-0.223685142
chr9_19266720_rs1055186909_A_Denisova_single_seq	-2.725267534	-2.572129751	-2.141596725	-3.162332128	-11.34563886	-2.962181012	-2.174060943	-2.675796977	-2.427714986	-2.504202317
chr6_85373409_rs375570804_G_Neanderthal_single_seq	-2.446065926	-4.513050518	-3.57569256	-3.596228655	-2.771991672	-3.575525314	-2.141712166	-3.258364962	-3.176715645	-4.635225967
chr14_59897102_rs368036320_G_Denisova_single_seq	-1.126678533	-1.339172925	-1.06958548	-1.264211742	-6.953321436	-1.204751315	-1.906127738	-1.245858549	-1.475695015	-0.876580466
chr12_59579784_rs76628935_A_Denisova_single_seq	-1.92011464	-0.671748264	-2.104219115	-0.77209802	-3.432749523	-0.804101436	-2.20715173	-1.031365741	-2.473373703	-1.194386037
chr10_131393051_131393220_pos_45_C_pos_118_G_pos_127_A_Neanderthal_haplotype	-2.212235428	-3.201848829	-10.71524391	-3.162332128	-2.406059645	-3.895066816	-10.95869579	-3.491564138	-3.336291958	-2.702824045
chr13_103213302_rs117007765_G_Denisova_single_seq	-1.727836894	-1.189342416	-3.681820911	-1.461412072	-2.188291924	-1.606915733	-6.566378366	-1.752069718	-1.844251389	-1.373462099
chr22_22318692_rs749310888_G_Neanderthal_single_seq	-0.197025479	0.376519168	-0.212412108	0.166449638	0.96525789	0.468579253	0.419057006	0.462904302	0.894662477	0.598191174
chr8_23388450_rs144202429_T_Neanderthal_single_seq	-4.065277988	-3.435048006	-10.71524391	-3.683164292	-11.34563886	-3.895066816	-2.462840762	-3.188317465	-10.75414447	-3.454056209
chr3_122048132_rs374209966_C_Denisova_single_seq	-1.513180121	-0.900159273	-1.368730179	-0.962872229	0.35610078	-0.98262281	-1.801348854	-0.728264396	-0.585472355	-0.803405805
chr6_158081353_rs113741626_C_Neanderthal_single_seq	-4.519843852	-2.526471034	-5.357691907	-3.042537616	-11.34563886	-3.575525314	-5.027958451	-3.258364962	-10.75414447	-3.207544259
chr18_9067713_rs371469977_G_Denisova_single_seq	-3.940830617	-3.614495781	-10.71524391	-3.162332128	-2.5940948	-2.679503733	-4.618845786	-2.374141277	-2.340516544	-2.813429533
chr20_43495915_rs936852105_T_Denisova_single_seq	-3.208642163	-2.3975733	-0.948715004	-2.262537111	-4.687427376	-2.443242647	-10.95869579	-2.157872594	-2.671995432	-2.17394829
chr6_134300869_rs3777897_C_Neanderthal_single_seq	-2.286046667	-2.824994524	-1.866620972	-2.600453241	-2.771991672	-2.358602833	-2.930789792	-3.491564138	-3.336291958	-2.702824045
chr7_71510100_rs76092433_C_Neanderthal_single_seq	-1.677299501	-1.379194771	-1.18191418	-0.976534216	-2.890311639	-1.150371949	-0.802612713	-0.927849371	-2.143119676	-1.653116126
chr2_97576300_rs74881716_A_Denisova_single_seq	-1.92011464	-1.359045071	-1.282702012	-0.73679377	-4.206087507	-0.214947083	-1.990028996	-0.655569168	-1.321602573	-0.817746828
chr1_210402520_rs7416285_G_QTLs_single_seq	-2.946804518	-2.439272592	-2.219388885	-2.262537111	-3.374095305	-2.443242647	-4.039832552	-1.752069718	-2.427714986	-2.067296664
chr9_131560685_rs12335728_G_Tewhey_single_seq	1.770800807	0.707909948	3.082518923	0.908131548	1.523376557	0.775252913	2.279261024	1.049498503	2.346025058	0.832035141
chr5_122242313_rs372792318_C_Denisova_single_seq	-0.179334331	0.29621147	-0.509450663	0.141369562	-0.621977915	0.071003594	-1.349517051	0.020581409	-1.240416877	-0.052805661
chr17_71638150_rs377548664_G_Denisova_single_seq	-0.822146901	-1.913321306	-1.162574815	-1.214799548	-2.435745775	-1.36065942	-2.385048601	-1.519247697	-2.106686047	-1.875080003
chr8_20261085_rs4922187_A_Neanderthal_single_seq	-5.187268513	-3.934037283	-10.71524391	-4.506286529	-11.34563886	-6.421612631	-4.808948669	-4.251205171	-10.75414447	-4.445123084
chr6_44879545_rs581216_G_Denisova_single_seq	-2.212235428	-3.131801332	-10.71524391	-2.931932128	-1.999125126	-3.780507052	-2.462840762	-3.409570766	-7.294712855	-2.504202317
chr12_57425285_57425454_pos_61_T_pos_112_T_Neanderthal_haplotype	-1.92011464	-3.819477519	0.008417032	-3.596228655	-2.067189401	-4.474080051	-0.802612713	-2.774990333	-1.40763074	-3.367120572
chr10_4022085_rs11252234_C_Neanderthal_single_seq	-4.709946735	-4.922163183	-10.71524391	-3.980658168	-11.34563886	-3.780507052	-10.95869579	-3.671011914	-3.176715645	-4.277178447
chr12_130636661_rs3741572_T_Neanderthal_single_seq	-10.85969385	-3.614495781	-6.322926489	-3.683164292	-3.927786344	-3.483013176	-10.95869579	-4.115000787	-10.75414447	-4.445123084
chr5_160005346_rs374536303_C_Denisova_single_seq	-3.621289115	-2.770751479	-3.920828046	-2.558753949	-11.34563886	-2.166471627	-2.725076112	-2.628645883	-2.002600414	-2.55135341
chr12_129183128_rs77584749_T_Neanderthal_single_seq	-3.44184134	-4.922163183	-4.784506575	-4.674231167	-11.34563886	-4.664182934	-10.95869579	-4.401622013	-10.75414447	-3.99055722
chr8_20287926_rs77726241_C_Neanderthal_single_seq	-2.946804518	-2.035916897	-6.322926489	-1.882224209	-3.112019182	-2.240282866	-5.027958451	-2.538729246	-3.515739734	-2.41428568
chr1_36973206_36973375_pos_83_A_pos_90_T_Neanderthal_haplotype	-1.143731864	0.264093157	-0.932245703	0.083292599	-0.746655888	-0.196462588	-0.613290542	-0.237875587	-0.091476098	-0.11343202
chr7_157391313_rs62476777_T_Neanderthal_single_seq	-1.028386611	-0.9445079	1.176919398	-1.046854911	-1.773886216	-1.168271621	0.523607993	-0.791773552	0.076370734	-0.817746828
chr3_31920072_rs78122756_C_Neanderthal_single_seq	-2.725267534	-3.064997961	-4.057032429	-2.829205827	-0.43050641	-2.318075027	-6.566378366	-2.335769466	-10.75414447	-2.55135341
chr14_70013727_rs141802551_G_Neanderthal_single_seq	-2.248669057	-2.881356967	-1.963699853	-4.219665303	-6.953321436	-3.895066816	-10.95869579	-3.990553416	-7.294712855	-5.112547745
random_3956_random_single_seq	-3.359847967	-2.668025178	-6.322926489	-3.292981981	-3.112019182	-2.786024057	-0.465841169	-2.675796977	-10.75414447	-2.41428568
chr5_121450586_rs372391125_A_Denisova_single_seq	-1.834554292	-1.943007437	-2.687337916	-2.331086586	-4.10723412	-2.786024057	-2.110072848	-2.454089433	-1.072906061	-2.13751466
chr3_15685719_rs138514312_G_Neanderthal_single_seq	-2.946804518	-1.72104356	-4.057032429	-1.807066849	-3.064868089	-1.445423592	-3.106946747	-1.803508145	-3.515739734	-1.506523629
chr14_64347927_rs143693783_G_Neanderthal_single_seq	-4.351899214	-5.89870421	-4.057032429	-4.355869687	-11.34563886	-4.155718571	-10.95869579	-4.56956665	-10.75414447	-4.277178447
chr2_10281107_rs377555742_T_Denisova_single_seq	-2.888150301	-2.940011184	-4.375393909	-2.986175173	-6.953321436	-2.443242647	-3.819144436	-2.582987166	-2.520524796	-2.067296664
chr14_101319086_rs117877041_T_Denisova_single_seq	1.263457578	0.001188659	-0.294231056	0.141369562	-2.266154075	0.000652412	-0.99146953	0.085643814	-0.431089713	0.122668717
chr21_43928789_43928958_pos_72_T_pos_99_C_pos_100_A_Denisova_haplotype	-10.85969385	-3.713349168	-10.71524391	-4.355869687	-11.34563886	-4.019514187	-10.95869579	-3.769865301	-10.75414447	-5.830776776
chr14_64479710_rs117619809_A_Neanderthal_single_seq	-10.85969385	-3.614495781	-6.322926489	-6.621763747	-11.34563886	-4.664182934	-10.95869579	-4.251205171	-3.033045284	-4.445123084
chr3_172667708_rs369219195_C_Denisova_single_seq	-2.042710231	-1.281147877	-0.73367663	-1.500353574	-6.953321436	-1.150371949	-3.819144436	-1.176401332	-3.959728607	-0.891671556
chr3_122752100_rs369410858_A_Denisova_single_seq	-1.19613575	-0.914791194	-1.051685808	-0.832928913	-1.127681161	-0.966872708	-0.893953024	-0.531121797	-0.164493327	-0.579179837
chr5_81916267_rs1019695969_C_Neanderthal_single_seq	-2.626074178	-3.819477519	-6.322926489	-5.083343832	-11.34563886	-4.474080051	-3.627778911	-4.978679316	-4.246349833	-3.751550085
chr10_131361005_rs117869130_A_Neanderthal_single_seq	-4.928956517	-5.495348516	-5.04281857	-5.341655828	-11.34563886	-3.575525314	-10.95869579	-4.115000787	-7.294712855	-4.277178447
chr12_3190369_rs1021842114_A_Denisova_single_seq	-1.949800771	-1.399629887	-4.565496793	-1.214799548	-1.773886216	-1.682073093	-1.634515242	-1.540910192	-1.40763074	-1.529944517
chr15_92436664_rs55908621_G_Neanderthal_single_seq	-0.878126573	-0.3600459	-1.18191418	-0.668675923	0.10092755	-0.696286952	-0.752902539	-0.632129253	-1.452648278	-0.616300969
chr9_128059247_rs374843715_T_Denisova_single_seq	-2.777544813	-2.241875723	-0.623808526	-2.104188086	-11.34563886	-2.629054711	-5.286270447	-1.94074986	-5.396592469	-2.329645867
chr10_80334439_rs375946782_T_Denisova_single_seq	-6.467376432	-4.194689038	-7.255812293	-4.506286529	-11.34563886	-3.895066816	-10.95869579	-3.331987825	-10.75414447	-5.427421082
chr6_90492834_rs368958933_C_Denisova_single_seq	-4.709946735	-2.101356462	-2.388814425	-2.600453241	-7.88620724	-3.162878362	-3.72029105	-2.413561626	-10.75414447	-3.454056209
chr22_17594772_rs12484781_T_Neanderthal_single_seq	-1.385988105	-2.881356967	-2.530368569	-2.829205827	-1.254203473	-2.580310377	-3.381266961	-2.374141277	-1.905521533	-2.872083751
chr21_39608953_rs531809810_G_Denisova_single_seq	-2.212235428	-2.668025178	-2.633094871	-1.934596386	-11.34563886	-2.731781012	-4.300484306	-2.628645883	-0.183340035	-2.24969771
chr17_71617247_rs372433563_T_Denisova_single_seq	-3.44184134	-2.770751479	-2.301615983	-1.961513119	-11.34563886	-1.934346804	-2.311237362	-1.94074986	-5.396592469	-2.933224045
chr7_38337536_rs12701620_A_Denisova_single_seq	-2.286046667	-3.614495781	-5.357691907	-3.363029478	-11.34563886	-2.901040717	-2.174060943	-4.251205171	-10.75414447	-3.751550085
chr17_13952852_rs537313719_G_Denisova_single_seq	-3.940830617	-4.058484654	-3.796380675	-4.506286529	-11.34563886	-4.019514187	-2.677925019	-4.115000787	-3.176715645	-4.126761604
chr8_87098293_rs370502198_C_Denisova_single_seq	-4.709946735	-2.357045494	-3.57569256	-2.016901689	-4.687427376	-2.202905256	-2.987152235	-2.060793713	-2.520524796	-1.816306294
chr11_19690812_rs58648675_G_Neanderthal_single_seq	-2.446065926	-1.189342416	-1.508229592	-1.856734234	-1.892368225	-1.445423592	-3.925272787	-1.07810941	-2.56926913	-1.051957765
chr5_149008915_rs77764032_T_Denisova_single_seq	-1.581244396	-1.359045071	-0.315431953	-1.061339922	-3.317732862	-0.583909618	-1.961516308	-0.817981267	-1.756964992	-0.641589873
chr8_82265794_rs370924307_G_Denisova_single_seq	-5.905497544	-4.058484654	-4.565496793	-4.86433405	-11.34563886	-3.092830865	-10.95869579	-4.759669534	-3.720721472	-4.277178447
chr1_1848930_rs367774779_A_Denisova_single_seq	-5.905497544	-3.934037283	-4.375393909	-5.083343832	-11.34563886	-3.780507052	-10.95869579	-4.759669534	-10.75414447	-7.325541468
chr3_128961490_rs376107942_T_Denisova_single_seq	-0.641736157	-0.431887665	-0.273337208	-0.462372908	-0.423054456	-0.271865511	-1.277457377	-0.386835122	-0.465278399	-0.406678231
chr3_188604737_188604906_pos_50_G_pos_123_A_Denisova_haplotype	-2.446065926	-2.7184742	-4.784506575	-2.229446324	-11.34563886	-2.400302125	-2.241019366	-1.856848602	-3.614593121	-1.705488303
chr21_42639679_42639848_pos_20_T_pos_152_C_Denisova_haplotype	-1.326364122	-1.359045071	0.083227889	-1.442328526	-0.967344003	-0.98262281	-2.677925019	-1.912237172	-10.75414447	-1.373462099
chr6_153411744_rs374245967_G_Denisova_single_seq	-0.863926704	-1.42035862	-1.635759128	-1.231082961	-3.927786344	-2.062385995	-2.241019366	-1.702402333	-10.75414447	-1.416466625
chr11_121920144_rs112552264_T_Denisova_single_seq	-6.467376432	-4.922163183	-10.71524391	-3.980658168	-7.88620724	-3.780507052	-3.458849902	-4.56956665	-10.75414447	-3.645421734
chr3_129677579_129677748_pos_27_T_pos_145_C_Denisova_haplotype	-0.822146901	-0.684228403	-3.297391397	-1.602570182	-4.10723412	-1.340224304	-1.547184801	-0.927849371	-1.201475376	-1.018444178
chr2_173501364_rs141701620_A_Neanderthal_single_seq	-3.359847967	-3.819477519	-4.207449272	-3.874529817	-2.528655236	-3.674378701	-10.95869579	-4.251205171	-10.75414447	-3.86610985
chr5_36185156_36185325_pos_30_G_pos_143_C_Denisova_haplotype	-4.065277988	-3.131801332	-3.57569256	-4.219665303	-11.34563886	-3.092830865	-10.95869579	-3.057667612	-10.75414447	-4.126761604
chr16_85045574_85045743_pos_39_C_pos_133_G_Denisova_haplotype	-2.777544813	-2.3975733	-2.863494871	-2.366622743	-2.138624539	-1.656583118	-6.004499478	-1.678195473	-0.453791913	-2.650546767
chr9_117144787_rs10982188_T_Denisova_single_seq	-3.528776976	-3.275471693	-10.71524391	-3.292981981	-5.988086854	-2.202905256	-10.95869579	-3.258364962	-10.75414447	-4.126761604
chr19_6472511_rs1020933013_T_Denisova_single_seq	-5.187268513	-3.713349168	-3.920828046	-3.874529817	-11.34563886	-3.575525314	-10.95869579	-3.578499775	-3.614593121	-3.367120572
chr3_125153232_rs373282841_G_Denisova_single_seq	0.501701679	-0.120733095	-1.282702012	-0.248380682	-1.629676869	0.047932286	-1.727474608	-0.143716166	-0.636501372	-0.204714519
chr12_58212981_rs112242591_C_Neanderthal_single_seq	-3.138594666	-2.940011184	-3.57569256	-2.7333104	-7.88620724	-3.314084167	-3.458849902	-3.057667612	-2.473373703	-3.546568347
chr7_157582296_rs76049237_C_Denisova_single_seq	-1.702346919	-1.913321306	-0.437956512	-1.54037542	-0.605014815	-1.606915733	-1.386943145	-1.777559693	-2.56926913	-1.506523629
chr14_66061612_rs117540798_C_Neanderthal_single_seq	-10.85969385	-4.194689038	-3.215398025	-4.355869687	-11.34563886	-4.883192716	-4.039832552	-3.258364962	-10.75414447	-2.933224045
chr6_79999300_rs567407144_A_Neanderthal_single_seq	-2.888150301	-4.513050518	-10.71524391	-5.656529165	-11.34563886	-5.456378049	-10.95869579	-4.401622013	-10.75414447	-4.445123084
chr4_83714059_rs375392921_A_Denisova_single_seq	-2.777544813	-2.205442094	-6.322926489	-2.262537111	-2.348459378	-1.423761097	-2.423420412	-1.829931869	-4.604397354	-1.483476892
chr5_43585317_rs35493041_T_Neanderthal_single_seq	0.586872555	-0.291612576	-1.303732924	0.256798126	-1.3784126	0.05566379	-0.313938196	0.201066657	-1.300873839	0.115138976
chr15_67010122_rs12050805_C_Neanderthal_single_seq	-3.359847967	-3.064997961	-10.71524391	-3.363029478	-2.5940948	-3.162878362	-10.95869579	-2.881510657	-10.75414447	-3.454056209
chr4_2250934_rs944359970_T_Denisova_single_seq	-3.940830617	-4.513050518	-10.71524391	-4.674231167	-1.152113499	-4.664182934	-2.677925019	-4.759669534	-10.75414447	-3.99055722
chr1_68060910_rs376913957_C_Denisova_single_seq	-10.85969385	-2.7184742	-5.761047602	-2.440433982	-11.34563886	-2.901040717	-5.027958451	-3.990553416	-10.75414447	-3.751550085
chr19_42684568_rs916203645_A_Neanderthal_single_seq	1.61477261	1.882867027	1.446202935	2.094279929	0.996157913	1.981906687	0.887186245	1.957668993	0.728159309	1.894726919
chr21_35930811_rs371719947_T_Denisova_single_seq	-1.385988105	-0.684228403	-1.261973278	-0.624987648	-1.792969761	-0.7093313	-1.19216688	-0.542001902	-4.09593299	-0.233264825
chr7_71381890_rs117644491_G_Neanderthal_single_seq	-3.138594666	-2.940011184	-4.784506575	-3.042537616	-2.810363482	-2.580310377	-4.450901149	-3.409570766	-10.75414447	-2.933224045
chr19_35697602_rs150084911_G_Neanderthal_single_seq	-3.282265027	-4.194689038	-10.71524391	-4.86433405	-11.34563886	-4.474080051	-10.95869579	-4.759669534	-10.75414447	-4.277178447
chr10_78044464_rs116988205_T_Denisova_single_seq	-4.709946735	-3.713349168	-1.997567489	-5.656529165	-11.34563886	-4.306135413	-10.95869579	-3.258364962	-7.294712855	-5.112547745
chr14_58939528_rs374895708_T_Denisova_single_seq	-4.351899214	-3.001151479	-2.743700358	-2.366622743	-5.673213517	-1.708021545	-2.930789792	-2.029833404	-3.176715645	-2.504202317
chr3_125363793_rs369364366_G_Denisova_single_seq	0.445797938	-3.064997961	-2.580817592	-2.478805793	-11.34563886	-5.141504712	-10.95869579	-3.057667612	-4.09593299	-1.875080003
chr22_47149113_47149282_pos_21_G_pos_82_T_pos_89_T_pos_109_G_pos_118_G_pos_151_T_Neanderthal_haplotype	0.211097955	0.382515415	-0.017407554	0.23917541	-0.579938371	0.222930393	-0.350440967	0.337917525	-1.648235965	0.480055856
chr19_3841542_rs376251299_G_Neanderthal_single_seq	-2.626074178	-1.262313471	-2.388814425	-1.500353574	-2.698180433	-1.261260956	-2.876546748	-1.540910192	-10.75414447	-1.291117638
chr6_146431493_rs1854902_A_Neanderthal_single_seq	-0.387003015	-0.80169158	-0.915962291	-0.351412794	-0.647802501	-0.683359491	0.029278735	-0.329158086	-0.231562942	-0.628890011
chr17_71580209_rs376756578_C_Denisova_single_seq	-2.533264367	-2.526471034	-2.219388885	-2.197097546	-11.34563886	-1.99694643	-2.241019366	-2.060793713	-2.07114989	-2.28911806
chr20_36908934_36909103_pos_16_C_pos_95_A_pos_156_G_Denisova_haplotype	-4.928956517	-3.819477519	-5.761047602	-3.980658168	-7.88620724	-4.474080051	-4.450901149	-3.990553416	-10.75414447	-4.854235749
chr12_104230865_rs976594792_T_Denisova_single_seq	0.170283492	-2.241875723	-0.597600811	-2.643393763	-0.605014815	-2.443242647	-2.311237362	-2.538729246	-2.473373703	-2.600097744
chr20_39385126_rs369226818_C_Denisova_single_seq	-1.780209071	-0.181359454	-0.637093104	-0.387459517	-2.849783832	-0.414118094	-1.425366057	-0.338612216	-0.536186775	-0.406678231
chr1_65421792_rs376668713_T_Denisova_single_seq	-3.138594666	-2.824994524	-3.215398025	-2.558753949	-7.88620724	-2.278654677	-6.004499478	-2.157872594	-2.671995432	-2.600097744
chr4_78953973_rs778422533_T_Denisova_single_seq	-1.513180121	-2.205442094	-1.303732924	-1.581539269	-11.34563886	-1.6315357	-2.20715173	-2.157872594	-10.75414447	-1.816306294
chr6_136979280_rs369578552_A_Denisova_single_seq	-2.777544813	-2.3975733	-3.681820911	-1.988941607	-4.014721981	-2.443242647	-3.2375966	-2.374141277	-2.782600919	-2.067296664
chr14_69755858_rs1045861897_A_Denisova_single_seq	-5.905497544	-4.922163183	-10.71524391	-3.874529817	-11.34563886	-4.883192716	-10.95869579	-3.769865301	-10.75414447	-4.854235749
chr6_135057587_rs375515579_A_Neanderthal_single_seq	-4.065277988	-2.482213114	-10.71524391	-2.229446324	-11.34563886	-1.874350839	-2.876546748	-2.774990333	-10.75414447	-2.211325899
chr1_37059546_rs117608224_C_Neanderthal_single_seq	-3.44184134	-3.819477519	-4.565496793	-2.986175173	-3.493889818	-3.092830865	-2.54506786	-4.251205171	-10.75414447	-3.751550085
chr1_86883956_rs77539695_C_Neanderthal_single_seq	-10.85969385	-4.703153401	-10.71524391	-5.341655828	-11.34563886	-5.456378049	-10.95869579	-3.990553416	-2.841255137	-4.854235749
chr9_114447531_rs16916293_A_Neanderthal_single_seq	-10.85969385	-3.819477519	-1.898260289	-3.514235283	-11.34563886	-4.664182934	-4.450901149	-3.671011914	-3.033045284	-5.427421082
chr14_81352090_rs376322950_T_Neanderthal_single_seq	-0.808484914	-0.541152206	-1.460215342	-0.582583565	-2.5940948	-0.361688813	-1.277457377	-0.831265846	-2.966241914	-0.554952651
chr3_133351844_rs368465311_T_Denisova_single_seq	-3.208642163	-3.001151479	-3.476839173	-3.363029478	-1.294429918	-2.679503733	-7.49926417	-3.188317465	-10.75414447	-3.454056209
chr19_39517371_rs139831506_T_Neanderthal_single_seq	-10.85969385	-3.614495781	-10.71524391	-3.874529817	-11.34563886	-5.859733743	-10.95869579	-4.56956665	-7.294712855	-4.126761604
chr19_5616266_rs61745628_T_Neanderthal_single_seq	-4.928956517	-4.194689038	-3.137815084	-5.083343832	-3.845792972	-4.019514187	-5.286270447	-4.978679316	-2.966241914	-3.2851272
chr6_89943489_rs186574553_G_Denisova_single_seq	-5.187268513	-4.922163183	-3.796380675	-4.095217932	-3.064868089	-4.474080051	-3.045806453	-4.759669534	-10.75414447	-4.854235749
chr8_97864623_rs375109939_T_Denisova_single_seq	-0.997056497	-3.353054634	-3.384327034	-2.643393763	-7.88620724	-3.396077539	-2.311237362	-2.454089433	-10.75414447	-2.600097744
chr15_54773633_rs74873451_C_Neanderthal_single_seq	-3.720142502	-4.194689038	-10.71524391	-3.874529817	-11.34563886	-4.664182934	-6.004499478	-3.769865301	-10.75414447	-5.427421082
chr3_128946093_rs927906887_A_Denisova_single_seq	-2.626074178	-4.058484654	-4.375393909	-4.674231167	-11.34563886	-4.019514187	-7.49926417	-4.251205171	-10.75414447	-3.546568347
chr3_110891193_rs954650500_A_Denisova_single_seq	-7.400262236	-4.513050518	-7.255812293	-4.095217932	-11.34563886	-4.306135413	-1.505425155	-3.671011914	-7.294712855	-5.112547745
chr2_10297346_rs375805483_G_Denisova_single_seq	-4.065277988	-4.194689038	-10.71524391	-2.780461493	-11.34563886	-3.162878362	-10.95869579	-2.827267612	-10.75414447	-3.454056209
chr16_86263669_rs148258461_A_Denisova_single_seq	-3.720142502	-3.934037283	-10.71524391	-4.355869687	-11.34563886	-4.306135413	-10.95869579	-3.331987825	-7.294712855	-3.86610985
chr12_59579784_rs76628935_T_Denisova_single_seq	-4.928956517	-3.353054634	-2.633094871	-3.596228655	-0.350578392	-3.575525314	-4.450901149	-2.996527317	-10.75414447	-2.933224045
chr3_14236642_rs375866206_C_Denisova_single_seq	-2.674818512	-1.973317271	-2.580817592	-2.262537111	-0.539089237	-1.965307113	-3.170793229	-2.827267612	-1.201475376	-1.967989464
chr22_44094173_rs368021941_G_Denisova_single_seq	-4.519843852	-3.275471693	-4.207449272	-2.074501955	-7.88620724	-2.202905256	-6.004499478	-1.7270223	-2.383457066	-2.600097744
chr8_87741289_rs377351218_C_Denisova_single_seq	-6.467376432	-4.513050518	-10.71524391	-5.083343832	-11.34563886	-4.019514187	-10.95869579	-4.115000787	-10.75414447	-6.392655664
chr6_158060165_rs371888586_G_Denisova_single_seq	-2.626074178	-2.940011184	-7.255812293	-2.366622743	-4.206087507	-2.278654677	-3.170793229	-2.881510657	-2.180497286	-3.207544259
chr21_45927172_rs372672445_T_Denisova_single_seq	-1.652679534	-1.154195854	-2.067785486	-1.500353574	-3.845792972	-1.535480595	-1.776301435	-1.540910192	-2.340516544	-1.627626151
chr4_986964_rs183858834_T_Denisova_single_seq	-4.519843852	-3.819477519	-5.357691907	-4.355869687	-11.34563886	-4.019514187	-10.95869579	-3.258364962	-10.75414447	-3.454056209
chr12_104931201_rs12582786_G_Neanderthal_single_seq	0.555519744	1.155878228	0.489938414	1.12194868	0.032113936	1.243046283	0.863476673	1.283184396	-0.312237769	1.272003249
chr8_37422121_rs375039155_T_Denisova_single_seq	-2.324418478	-1.069902312	-0.637093104	-0.949338405	-1.718104975	-1.320074604	-2.079112539	-1.110135032	-0.442396158	-0.985691465
chr1_65127978_rs375455704_G_Denisova_single_seq	-5.50214185	-4.513050518	-3.681820911	-4.095217932	-11.34563886	-3.026027494	-4.164279923	-4.401622013	-10.75414447	-3.751550085
chr3_5003993_5004162_pos_19_C_pos_35_G_pos_105_C_pos_106_A_pos_153_A_Denisova_haplotype	-4.351899214	-3.435048006	-6.322926489	-3.874529817	-7.88620724	-3.236501226	-3.627778911	-4.115000787	-4.09593299	-2.600097744
chr10_65122836_rs1044110361_A_Neanderthal_single_seq	-0.387003015	0.535654983	-0.705415295	0.314032725	-2.114417678	0.152575398	-0.475887832	0.457451933	1.171780792	0.543140808
chr6_158187381_158187550_pos_11_A_pos_161_G_Denisova_haplotype	-4.709946735	-3.064997961	-7.255812293	-5.341655828	-2.974951452	-4.474080051	-2.588008382	-3.990553416	-10.75414447	-3.86610985
chr5_636701_rs150713189_G_Denisova_single_seq	-1.807125804	-1.62167934	-2.301615983	-2.229446324	-2.93201093	-2.358602833	-3.72029105	-2.029833404	-1.321602573	-2.600097744
chr15_66665001_rs377446270_T_Denisova_single_seq	-2.042710231	-3.353054634	-2.344556505	-3.363029478	-7.88620724	-3.396077539	-1.46484034	-2.582987166	-4.09593299	-3.99055722
chr15_52084944_52085113_pos_34_T_pos_139_G_Neanderthal_haplotype	-0.536639094	-1.72104356	-2.743700358	-2.016901689	-4.687427376	-1.512433859	-0.962928638	-1.497905665	-2.671995432	-1.653116126
chr19_9442988_rs1031649863_G_Neanderthal_single_seq	-5.187268513	-3.521983643	-1.718064431	-3.980658168	-11.34563886	-3.895066816	-10.95869579	-2.827267612	-10.75414447	-3.367120572
chr22_43520323_rs377362681_G_Denisova_single_seq	-2.075059009	-1.6458862	-0.965374485	-1.831686816	-2.067189401	-1.223343004	-5.286270447	-1.456146019	-2.726238477	-1.175794349
chr7_71635080_rs375744485_G_Neanderthal_single_seq	-10.85969385	-4.922163183	-4.565496793	-3.363029478	-11.34563886	-3.674378701	-2.174060943	-4.115000787	-10.75414447	-4.445123084
chr18_9077083_rs370864457_A_Denisova_single_seq	-4.351899214	-2.619280844	-4.207449272	-2.780461493	-11.34563886	-2.962181012	-2.385048601	-2.827267612	-2.07114989	-3.133921396
chr4_83715771_rs376985735_G_Denisova_single_seq	-10.85969385	-3.201848829	-10.71524391	-3.101191833	-2.23973035	-2.8423865	-10.95869579	-2.827267612	-10.75414447	-3.2851272
chr20_61507621_rs377137400_T_Denisova_single_seq	-4.519843852	-4.194689038	-3.681820911	-4.095217932	-11.34563886	-4.155718571	-7.49926417	-4.401622013	-10.75414447	-4.445123084
chr3_125364688_rs370227905_T_Denisova_single_seq	-2.075059009	-1.506386788	-1.746577119	-1.461412072	-3.160763516	-1.965307113	-2.462840762	-1.884277091	-5.799948163	-2.033429028
chr8_23390052_rs192120857_G_Neanderthal_single_seq	-1.044310559	-0.684228403	-0.426377838	-1.018314019	-2.890311639	-0.875820727	-0.693080742	-0.899588036	-0.938761177	-0.803405805
chr6_136010441_rs375414323_C_Denisova_single_seq	-0.936366369	-1.069902312	-3.681820911	-1.560810536	-6.953321436	-1.512433859	-3.106946747	-1.356747556	-0.598061397	-1.627626151
random_19127_random_single_seq	0.09231931	0.394433657	-0.705415295	0.274208173	-1.773886216	0.174044471	-1.127388545	0.005715796	-1.729004911	-0.061312142
chr6_121533270_121533439_pos_67_T_pos_106_A_Neanderthal_haplotype	-4.928956517	-2.940011184	-4.057032429	-2.780461493	-11.34563886	-2.731781012	-10.95869579	-2.675796977	-3.176715645	-3.133921396
chr3_12548026_rs369167906_C_Denisova_single_seq	-4.928956517	-5.180475179	-3.384327034	-4.86433405	-7.88620724	-4.306135413	-10.95869579	-3.990553416	-10.75414447	-4.445123084
chr4_54508861_rs376066893_G_Denisova_single_seq	-3.826270853	-3.353054634	-5.761047602	-4.095217932	-2.662644275	-3.396077539	-10.95869579	-3.875993652	-2.383457066	-3.99055722
chr9_127125539_rs567355455_A_Neanderthal_single_seq	-5.187268513	-2.439272592	-0.677696958	-2.016901689	-7.88620724	-2.13093547	-10.95869579	-2.538729246	-7.294712855	-2.101978503
chr10_131427886_rs56289293_C_Neanderthal_single_seq	-1.949800771	-2.824994524	-1.508229592	-3.436652342	1.29392796	-2.962181012	-1.331161904	-2.827267612	-2.841255137	-3.645421734
chr2_80568352_rs181792816_T_Denisova_single_seq	-3.359847967	-3.201848829	-2.388814425	-2.558753949	-7.88620724	-2.318075027	-3.307644098	-2.937873099	-10.75414447	-2.24969771
chr3_133393200_133393369_pos_72_A_pos_100_A_Denisova_haplotype	-3.359847967	-2.824994524	-3.137815084	-2.780461493	-2.890311639	-2.358602833	-3.925272787	-1.856848602	-6.36182705	-1.967989464
chr18_21945040_21945209_pos_79_G_pos_93_T_Denisova_haplotype	-6.467376432	-3.934037283	-10.71524391	-6.621763747	-11.34563886	-4.019514187	-4.450901149	-4.56956665	-10.75414447	-4.277178447
chr5_172996803_rs7705853_G_Arensbergen_single_seq	-1.55819766	-1.773415737	1.522862225	-2.478805793	0.10092755	-1.90403697	0.112096021	-2.060793713	-0.212079931	-3.063873898
chr1_64477251_rs993934566_C_Denisova_single_seq	-5.187268513	-2.881356967	-5.761047602	-3.596228655	-11.34563886	-2.629054711	-7.49926417	-2.937873099	-2.726238477	-3.546568347
chr22_29563602_rs185367325_A_Denisova_single_seq	-5.187268513	-3.614495781	-2.994144723	-3.22617861	-2.974951452	-3.092830865	-4.808948669	-2.827267612	-10.75414447	-2.371345158
chr6_45381399_rs4370348_C_Denisova_single_seq	-4.519843852	-4.703153401	-4.207449272	-3.683164292	-11.34563886	-4.664182934	-10.95869579	-4.251205171	-10.75414447	-3.645421734
chr3_54197638_rs75121922_A_Denisova_single_seq	-1.365838405	-2.940011184	-0.315431953	-2.780461493	-3.5577363	-2.029295208	-1.143312493	-2.060793713	-0.954862852	-3.063873898
chr2_173453471_rs117897460_G_Neanderthal_single_seq	-5.905497544	-4.922163183	-10.71524391	-5.341655828	-11.34563886	-4.019514187	-4.618845786	-5.551864649	-10.75414447	-4.635225967
chr5_36140695_rs894414739_G_Denisova_single_seq	-0.742050753	-1.462731564	-1.775664698	-1.461412072	-1.646934192	-1.36065942	-3.307644098	-1.094033357	-1.596797538	-1.577958767
chr3_19380482_rs375512756_C_Denisova_single_seq	0.142417922	-1.339172925	-1.805350828	-1.214799548	-1.011365574	-1.030931845	-2.110072848	-1.263758221	-0.830816988	-1.213220443
chr3_122041449_rs12632211_G_Denisova_single_seq	-1.326364122	-2.940011184	0.960272132	-2.643393763	-2.561004013	-2.487500567	-0.066152972	-2.996527317	-0.281453634	-2.504202317
chr1_64491972_64492141_pos_14_G_pos_158_C_Denisova_haplotype	-2.446065926	-3.275471693	-10.71524391	-3.292981981	-11.34563886	-3.314084167	-7.49926417	-2.996527317	-10.75414447	-4.126761604
chr12_58418538_rs1605335_T_Neanderthal_single_seq	-5.905497544	-4.513050518	-5.357691907	-4.674231167	0.377595442	-4.306135413	-1.990028996	-3.875993652	-10.75414447	-5.112547745
chr1_65468183_rs370796556_T_Denisova_single_seq	-2.363838828	-2.482213114	-10.71524391	-2.045414376	-1.812309127	-2.318075027	-2.930789792	-2.298391856	-1.280438724	-2.28911806
chr20_47311363_rs117522488_A_Neanderthal_single_seq	-0.594078808	-0.431887665	-1.69010435	-0.369323577	-1.045286299	-0.583909618	-1.17569758	-0.135453285	-2.106686047	-0.332731846
chr1_33546596_rs3806246_A_QTLs_single_seq	1.273127152	0.887301868	2.298602141	0.959257451	1.464330188	0.843834982	1.843214614	1.071079983	1.126586962	1.004968042
chr12_113680016_rs75209309_A_Neanderthal_single_seq	-1.23215997	-0.885674262	-3.476839173	-0.713728609	-1.871933109	-0.749187289	-1.801348854	-0.766033439	-0.488529427	-1.175794349
chr16_86236007_rs1042275497_G_Denisova_single_seq	-4.519843852	-4.34510588	-10.71524391	-4.095217932	-11.34563886	-5.456378049	-10.95869579	-4.56956665	-10.75414447	-4.854235749
chr13_99534632_rs370888331_T_Denisova_single_seq	-1.727836894	-1.695553585	-0.232435955	-1.645574708	-4.687427376	-1.512433859	-2.20715173	-1.142887745	-2.03646805	-1.653116126
chr15_52544833_rs151192332_A_Neanderthal_single_seq	-3.007944813	-1.189342416	-4.375393909	-0.976534216	-2.067189401	-0.832362772	-3.72029105	-1.245858549	-1.385638012	-1.035103659
chr5_471499_rs146146011_C_QTLs_single_seq	-6.467376432	-3.614495781	-0.932245703	-2.986175173	-2.93201093	-3.895066816	-4.808948669	-3.258364962	-2.841255137	-3.207544259
chr5_149428522_149428691_pos_12_G_pos_161_C_Denisova_haplotype	-3.940830617	-4.513050518	-10.71524391	-4.674231167	-11.34563886	-4.155718571	-10.95869579	-4.56956665	-3.515739734	-4.126761604
chr15_31534540_31534709_pos_31_G_pos_43_G_pos_141_T_Denisova_haplotype	-2.888150301	-1.441389533	-3.57569256	-1.247552261	-11.34563886	-1.080914732	-3.925272787	-1.210711987	-5.799948163	-1.816306294
chr22_29578965_rs369914187_T_Denisova_single_seq	-3.44184134	-3.001151479	-10.71524391	-2.558753949	-11.34563886	-2.8423865	-10.95869579	-3.671011914	-4.604397354	-2.997070527
chr19_52808475_rs145155850_C_Neanderthal_single_seq	2.743120978	2.629025015	2.423827741	2.675370885	1.930630972	2.756044193	3.066357237	2.720964244	2.118722754	2.541315944
chr5_43380801_rs74318865_G_Neanderthal_single_seq	-0.41778715	0.429608786	0.293884877	0.285699233	-3.432749523	0.366600754	-0.48600495	0.226933688	-0.971146264	0.462361091
chr9_88627337_rs188817224_C_Neanderthal_single_seq	-4.928956517	-3.614495781	-10.71524391	-3.436652342	-7.88620724	-3.314084167	-10.95869579	-3.990553416	-10.75414447	-3.2851272
chr12_107914506_rs369929793_A_Neanderthal_single_seq	-4.351899214	-2.824994524	-7.255812293	-2.558753949	-7.88620724	-2.240282866	-0.445955326	-2.582987166	-1.622287513	-2.702824045
chr7_71556733_rs373110942_G_Neanderthal_single_seq	-2.489006448	-2.572129751	-7.255812293	-1.934596386	-3.374095305	-2.318075027	-3.72029105	-1.884277091	-3.033045284	-2.067296664
chr14_61949688_rs3783777_G_Denisova_single_seq	1.021037581	1.400060516	1.303999304	1.49048957	2.015345357	1.347516794	1.043064239	1.181026622	1.707590748	1.191948981
chr3_151599684_rs73168929_C_Denisova_single_seq	-1.345966259	-1.462731564	-5.357691907	-1.988941607	-0.140456533	-1.512433859	-1.295137685	-1.752069718	-1.844251389	-1.816306294
chr16_71675379_rs372937295_G_Denisova_single_seq	-1.406423221	-0.709517307	-0.915962291	-0.501340707	-1.011365574	-0.7901757	-2.241019366	-0.446914381	-0.365050951	-0.680374333
chr2_174081790_rs6710789_C_Neanderthal_single_seq	-3.071791295	-2.619280844	-3.57569256	-2.643393763	-5.673213517	-2.580310377	-10.95869579	-2.538729246	-10.75414447	-2.504202317
chr6_138062347_rs141685412_T_Denisova_single_seq	-4.351899214	-2.357045494	-1.866620972	-2.986175173	-3.62453967	-3.092830865	-4.039832552	-2.628645883	-10.75414447	-4.445123084
chr22_29562658_rs375167677_A_Denisova_single_seq	-3.138594666	-5.495348516	-10.71524391	-4.674231167	-11.34563886	-4.664182934	-7.49926417	-3.990553416	-3.336291958	-3.99055722
chr12_56478220_rs191131399_T_Neanderthal_single_seq	-2.404366634	-2.169905937	-10.71524391	-1.934596386	-3.927786344	-2.901040717	-3.307644098	-2.72454131	-3.720721472	-2.75706709
chr21_35893571_35893740_pos_26_C_pos_146_G_Denisova_haplotype	-1.250515116	-1.053618899	-7.255812293	-0.624987648	-1.56264065	-1.261260956	-1.080644876	-0.971307327	-1.547130153	-1.121414983
chr20_51850774_rs375906890_G_Denisova_single_seq	-1.160989188	-0.85713337	-1.016539245	-0.265049788	-6.953321436	-0.595972356	-1.776301435	-0.817981267	-3.254298586	-0.406678231
chr1_16461211_rs374816417_T_Neanderthal_single_seq	-2.176699271	-2.526471034	-2.388814425	-1.52022572	-3.064868089	-1.582708873	-2.54506786	-1.7270223	-1.905521533	-1.291117638
chr1_95827564_rs909283612_T_Denisova_single_seq	-5.905497544	-4.703153401	-10.71524391	-3.874529817	-3.927786344	-5.456378049	-10.95869579	-5.236991311	-10.75414447	-4.277178447
chr1_225796289_rs147564442_A_Neanderthal_single_seq	0.748098787	0.069683882	-0.534091655	-0.290420225	-1.682080755	-0.243125616	-0.962928638	-0.185755709	0.432588816	-0.122304711
chr22_20943560_20943729_pos_60_C_pos_113_G_Neanderthal_haplotype	-7.400262236	-4.513050518	-10.71524391	-4.095217932	-11.34563886	-3.895066816	-3.925272787	-4.401622013	-10.75414447	-3.645421734
chr13_74292508_rs369410018_G_Neanderthal_single_seq	0.156417984	-0.748301767	-1.557896977	-0.922645783	-6.391442549	-0.632777797	-1.547184801	-0.791773552	-2.841255137	-0.83223184
chr19_9632426_9632595_pos_34_G_pos_138_A_Denisova_haplotype	-1.365838405	-1.379194771	-4.565496793	-1.182773926	-2.528655236	-1.186396169	-1.879211005	-1.497905665	-0.442396158	-1.194386037
chr10_77600953_rs563742355_A_Denisova_single_seq	-1.92011464	-1.13693853	-1.609335404	-1.182773926	-5.005788856	-1.606915733	-3.540843274	-1.415561204	-4.41429447	-1.331702453
chr18_60533769_rs12960859_T_Neanderthal_single_seq	-5.50214185	-3.275471693	-5.04281857	-2.986175173	-11.34563886	-2.901040717	-4.300484306	-4.115000787	-7.294712855	-3.454056209
chr6_29906026_rs62388799;rs140063916_A_QTLs_single_seq	-7.400262236	-3.819477519	-4.375393909	-3.22617861	-5.414901521	-3.575525314	-10.95869579	-3.409570766	-3.835281236	-4.126761604
chr12_58087281_rs4760318_T_Neanderthal_single_seq	-5.187268513	-3.201848829	-10.71524391	-3.436652342	0.271369369	-3.314084167	-10.95869579	-3.671011914	-2.180497286	-3.751550085
chr1_91832309_rs376018157_C_Denisova_single_seq	-3.138594666	-2.770751479	-2.802354576	-3.22617861	-6.953321436	-3.314084167	-5.027958451	-3.258364962	1.88993712	-2.329645867
chr9_97697941_rs72750313_A_Neanderthal_single_seq	-0.503241884	-1.189342416	-2.633094871	-1.54037542	-0.621977915	-1.489749507	-2.048802705	-1.654388083	-0.476857073	-1.875080003
chr20_51871798_51871967_pos_86_G_pos_87_C_Denisova_haplotype	-3.282265027	-3.521983643	-10.71524391	-3.980658168	-7.88620724	-4.664182934	-5.601143784	-3.578499775	-3.515739734	-7.325541468
chr14_80301942_rs76136638_G_Neanderthal_single_seq	-1.949800771	-1.973317271	-0.837192999	-1.52022572	-6.953321436	-2.13093547	-1.85278728	-1.884277091	-0.62357391	-1.529944517
chr1_43917083_rs117454252_T_QTLs_single_seq	-0.79495109	-0.038318055	-0.358791942	-0.223732673	-0.379133407	-0.048229566	1.500479647	0.020581409	-0.192856528	0.069116093
chr9_88662495_rs371980727_A_Neanderthal_single_seq	-4.351899214	-3.275471693	-5.04281857	-2.558753949	-7.88620724	-2.580310377	-0.99146953	-2.675796977	-2.298817253	-2.24969771
chr19_35698000_rs118062220_G_Neanderthal_single_seq	1.512354971	1.429319175	1.146230763	1.344295311	0.224691242	1.387887563	1.067481808	1.319702567	1.901162628	1.344631924
chr14_64660186_rs368083881_T_Neanderthal_single_seq	-4.351899214	-4.058484654	-10.71524391	-4.674231167	-4.312215857	-4.474080051	-1.634515242	-3.990553416	-10.75414447	-3.645421734
chr5_50077543_rs149684230_A_Neanderthal_single_seq	-2.946804518	-3.131801332	-7.255812293	-3.292981981	-11.34563886	-3.483013176	-0.30495501	-3.491564138	-3.720721472	-3.86610985
chr5_78453789_rs369676314_T_Denisova_single_seq	-1.652679534	-3.819477519	-4.565496793	-5.341655828	-11.34563886	-5.141504712	-10.95869579	-5.236991311	-10.75414447	-5.427421082
chr1_168425653_rs1048138512_C_Neanderthal_single_seq	0.523470406	0.722165944	-0.347829161	0.691983098	-0.140456533	0.852737787	0.644466891	0.51106996	-0.109386881	0.614304838
chr9_98169250_rs12685109_T_Neanderthal_single_seq	-1.214035422	-1.695553585	-1.963699853	-1.480751437	-1.718104975	-1.381388153	-2.54506786	-1.395689057	-7.294712855	-1.705488303
chr3_133393299_rs374970939_T_Denisova_single_seq	-1.060412233	-0.442449169	0.008417032	-0.796123472	-2.627962436	-0.683359491	-2.503368569	-0.77884609	-1.126610589	-1.483476892
chr9_98029326_rs117578139_G_Neanderthal_single_seq	-5.50214185	-4.058484654	-2.633094871	-3.22617861	-11.34563886	-3.575525314	-10.95869579	-3.409570766	-4.41429447	-2.933224045
chr5_32510063_rs370600852_G_Neanderthal_single_seq	-2.831787858	-4.34510588	-4.207449272	-3.436652342	-5.673213517	-4.155718571	-4.300484306	-3.671011914	-1.622287513	-3.99055722
chr3_122116975_rs368033199_G_Denisova_single_seq	-1.92011464	-1.528719974	-1.69010435	-1.581539269	-3.317732862	-1.582708873	-4.618845786	-1.281882769	-1.144965735	-1.035103659
chr3_183504860_183505029_pos_30_C_pos_142_A_Denisova_haplotype	-3.359847967	-3.713349168	-4.057032429	-3.436652342	-11.34563886	-3.780507052	-10.95869579	-2.538729246	-3.720721472	-3.367120572
chr1_212564028_rs4548507_A_QTLs_single_seq	-2.578923084	-2.824994524	-2.481624235	-3.683164292	-2.435745775	-3.674378701	-10.95869579	-3.057667612	-2.966241914	-3.454056209
chr16_73232683_rs548353303_G_Denisova_single_seq	-4.709946735	-3.614495781	-5.04281857	-2.518226143	-11.34563886	-2.8423865	-10.95869579	-2.454089433	-3.103092782	-3.99055722
chr16_75108440_rs375810285_C_Denisova_single_seq	-4.351899214	-4.513050518	-10.71524391	-4.355869687	-11.34563886	-4.155718571	-10.95869579	-5.236991311	-10.75414447	-5.427421082
chr3_14220467_14220636_pos_51_G_pos_73_T_pos_121_C_Denisova_haplotype	-4.065277988	-3.064997961	-5.04281857	-3.101191833	-11.34563886	-3.162878362	-7.49926417	-2.937873099	-2.473373703	-2.702824045
chr19_35629398_rs147674659_C_Denisova_single_seq	0.752713939	-0.748301767	-1.325074956	-0.73679377	-4.426775622	-0.414118094	-1.526153888	-0.597668338	-0.702935532	-0.484620526
chr22_25520805_rs539470736_C_Neanderthal_single_seq	-3.720142502	-4.922163183	-10.71524391	-4.674231167	-11.34563886	-3.396077539	-10.95869579	-5.551864649	-7.294712855	-3.645421734
chr4_20739663_20739832_pos_36_G_pos_131_C_pos_137_G_Neanderthal_haplotype	-2.489006448	-1.281147877	-2.927341353	-1.480751437	0.146715086	-1.047401145	-2.632266302	-1.777559693	-1.756964992	-1.553751906
chr10_5359894_rs12217277_T_Neanderthal_single_seq	-0.768258468	-3.435048006	-3.681820911	-3.436652342	-7.88620724	-4.474080051	-10.95869579	-3.578499775	-1.969509628	-4.277178447
chr20_19701267_rs942614835_C_Denisova_single_seq	-4.519843852	-3.819477519	-3.476839173	-3.683164292	-7.88620724	-3.396077539	-10.95869579	-3.769865301	-2.56926913	-3.2851272
chr21_40126204_40126373_pos_31_C_pos_142_T_Denisova_haplotype	-2.363838828	-1.225366636	-3.920828046	-1.442328526	-1.514331615	-1.682073093	-4.808948669	-1.176401332	-2.002600414	-1.679064578
chr8_82283496_rs374470869_T_Denisova_single_seq	-10.85969385	-4.513050518	-6.322926489	-4.674231167	-11.34563886	-3.674378701	-4.808948669	-4.401622013	-3.423227595	-6.392655664
chr16_27702962_rs374746101_A_Denisova_single_seq	-5.50214185	-4.34510588	-10.71524391	-4.219665303	-3.5577363	-3.483013176	-10.95869579	-3.769865301	-10.75414447	-2.933224045
chr16_58241364_58241533_pos_84_T_pos_88_G_Neanderthal_haplotype	1.142066174	1.076727762	0.561462108	1.205994801	0.976570985	0.996239884	-1.020586463	0.944282767	-0.598061397	0.751759803
chr15_67900242_rs3803520_T_Neanderthal_single_seq	-10.85969385	-4.194689038	-10.71524391	-3.436652342	-11.34563886	-4.474080051	-4.618845786	-4.115000787	-10.75414447	-3.133921396
chr9_18878932_rs377521178_G_Denisova_single_seq	-0.298405909	-0.263249374	-0.25274164	-0.033227563	0.390340181	-0.007380432	-0.313938196	-0.446914381	-0.465278399	-0.417558336
chr9_28303859_rs77378983_G_Neanderthal_single_seq	-1.949800771	-0.442449169	-1.282702012	-0.481725244	2.927646812	-0.196462588	-1.444968193	-0.586361893	-1.596797538	-0.747426133
chr15_66580224_rs370537869_C_Denisova_single_seq	-0.376885898	0.177076826	0.388699518	0.070062841	-0.196526868	0.391252273	-0.322977669	0.343839926	0.329999537	0.272341791
chr5_104722706_rs371453644_C_Denisova_single_seq	-3.826270853	-3.435048006	-3.57569256	-3.101191833	-11.34563886	-4.474080051	-10.95869579	-3.491564138	-4.604397354	-3.645421734
chr2_195985462_rs147868609_C_Denisova_single_seq	-2.888150301	-2.279253333	-1.746577119	-2.440433982	0.877457831	-2.278654677	-5.286270447	-1.376086921	-1.475695015	-2.067296664
chr1_168422325_rs150356109_T_Neanderthal_single_seq	-7.400262236	-4.194689038	-4.375393909	-4.506286529	-11.34563886	-5.141504712	-10.95869579	-3.990553416	-0.675993665	-4.277178447
chr5_150536081_rs62379701_A_Neanderthal_single_seq	-5.187268513	-4.058484654	-1.963699853	-3.514235283	1.36236727	-3.092830865	-7.49926417	-3.990553416	-3.835281236	-5.427421082
chr3_23394376_rs372018929_G_Denisova_single_seq	-1.727836894	-0.900159273	-1.508229592	-0.77209802	-6.953321436	-0.998546758	-4.039832552	-0.913649502	0.036204024	-0.817746828
chr5_104722706_rs371453644_C_Denisova_single_seq	0.411185441	-0.815353567	-1.124656862	-0.646666418	0.35610078	-0.7763831	-1.826838828	-0.8048179	-2.966241914	-0.579179837
chr12_113333478_rs374946131_G_Denisova_single_seq	-1.126678533	-0.671748264	-2.141596725	-0.796123472	-1.294429918	-0.683359491	-2.141712166	-0.791773552	-1.547130153	-0.720230322
chr6_4217938_rs371517313_C_Neanderthal_single_seq	-1.427151954	-2.439272592	-2.802354576	-1.667567436	-1.115618423	-1.90403697	-2.54506786	-1.752069718	-0.610761259	-2.371345158
chr3_125153232_rs373282841_G_Denisova_single_seq	-1.491187393	-0.622880085	-2.863494871	-0.922645783	1.338452248	-1.340224304	-2.588008382	-1.193454663	-0.64954572	-1.271245491
chr9_94139098_rs76185267_G_Neanderthal_single_seq	-4.201482372	-4.703153401	-10.71524391	-4.355869687	-11.34563886	-3.575525314	-10.95869579	-5.236991311	-10.75414447	-4.635225967
chr9_125891564_rs907589154_A_Denisova_single_seq	-2.142017431	-1.670506167	-0.637093104	-1.856734234	-4.10723412	-1.280600321	-4.808948669	-1.585236107	-7.294712855	-1.967989464
chr14_66876219_rs117930091_T_Neanderthal_single_seq	-2.404366634	-3.275471693	-3.920828046	-3.514235283	-7.88620724	-3.162878362	-3.72029105	-3.057667612	-2.180497286	-3.751550085
chr14_86196151_86196320_pos_13_A_pos_160_C_Neanderthal_haplotype	-3.940830617	-4.513050518	-10.71524391	-4.095217932	-0.571675491	-5.456378049	-10.95869579	-4.759669534	-2.782600919	-5.830776776
chr19_42657163_rs547738630_G_Neanderthal_single_seq	-0.617710705	-1.695553585	-1.835660663	-1.782859989	-0.415640796	-1.934346804	-4.300484306	-2.060793713	-1.499115903	-1.705488303
chr12_113285440_rs565779902_G_Denisova_single_seq	-3.208642163	-1.80033247	-0.98222859	-1.480751437	-11.34563886	-1.682073093	-0.867260403	-1.435710904	-2.03646805	-1.194386037
chr5_56195647_rs59715006_G_Denisova_single_seq	-1.652679534	-1.72104356	-1.718064431	-1.461412072	-2.320499297	-2.029295208	-0.867260403	-1.654388083	-0.907087127	-1.577958767
chr18_60924815_rs17758816_A_Neanderthal_single_seq	-6.467376432	-5.180475179	-10.71524391	-4.506286529	-11.34563886	-4.664182934	-10.95869579	-3.769865301	-4.823407136	-4.854235749
chr19_35631210_35631379_pos_49_T_pos_123_T_Denisova_haplotype	-1.753785346	-1.281147877	-2.179968535	-1.151443812	-2.5940948	-1.115225387	-4.300484306	-1.228178242	-4.09593299	-1.001974878
chr3_133342288_rs200833347_T_Denisova_single_seq	-2.011070914	-0.815353567	-1.436794454	-0.883510607	-2.890311639	-0.951292696	1.249233657	-0.643801607	-7.294712855	-0.761218734
chr12_58472789_rs76957904_C_Neanderthal_single_seq	-4.351899214	-4.058484654	-7.255812293	-3.436652342	-11.34563886	-4.155718571	-2.677925019	-4.115000787	-10.75414447	-4.445123084
chr1_64628870_rs369896730_T_Denisova_single_seq	-5.50214185	-3.275471693	-2.802354576	-3.436652342	-11.34563886	-3.575525314	-2.174060943	-3.875993652	-10.75414447	-3.645421734
chr12_59037809_rs376159610_G_Neanderthal_single_seq	-5.905497544	-4.922163183	-10.71524391	-5.341655828	-5.005788856	-4.306135413	-10.95869579	-5.551864649	-10.75414447	-4.277178447
chr10_79595395_rs376974803_C_Denisova_single_seq	-1.250515116	-1.021593277	-0.485223476	-1.182773926	-0.329527021	-1.168271621	-1.526153888	-0.942190394	0.522561547	-1.438459354
chr5_90682738_rs138269623_G_Denisova_single_seq	-5.50214185	-3.131801332	-10.71524391	-3.162332128	-11.34563886	-3.674378701	-5.601143784	-4.401622013	-10.75414447	-3.751550085
chr12_10607467_rs60078099_A_Arensbergen_single_seq	0.099583651	-0.272641953	2.086666491	-0.026106645	1.505914999	-0.160189275	0.164779009	-0.185755709	-0.202436212	-0.176718265
chr19_5590496_rs146808508_T_Neanderthal_single_seq	-1.92011464	-1.484394059	-4.565496793	-1.52022572	-2.044142664	-1.656583118	-2.275701205	-1.497905665	-0.954862852	-1.553751906
chr16_27648513_rs76929978_G_Denisova_single_seq	-4.709946735	-2.940011184	-7.255812293	-2.986175173	-11.34563886	-3.092830865	-1.634515242	-3.188317465	-1.674659689	-2.17394829
chr12_102349948_rs75631170_C_Neanderthal_single_seq	-3.071791295	-3.201848829	-1.241538162	-2.558753949	-11.34563886	-3.236501226	-3.72029105	-2.72454131	-10.75414447	-3.133921396
chr4_1373146_rs1000668987_C_Denisova_single_seq	-1.491187393	-1.72104356	-5.761047602	-1.782859989	-7.88620724	-2.062385995	-2.588008382	-1.912237172	-10.75414447	-1.936350146
chr14_61933299_rs12147749_G_Denisova_single_seq	-2.286046667	-2.881356967	-2.434473142	-4.674231167	-11.34563886	-3.483013176	-10.95869579	-3.409570766	-2.427714986	-3.454056209
chr9_97908523_rs116961866_G_Neanderthal_single_seq	-1.980110605	-1.379194771	-2.032249328	-1.442328526	-7.88620724	-1.097968063	-1.143312493	-1.318829603	-1.021129152	-1.175794349
chr14_56643736_rs375050222_G_Denisova_single_seq	0.163367395	-0.55254796	-1.282702012	-0.360340391	1.243309961	-0.403478702	-0.036111386	-0.348128708	-2.218869097	-0.51935804
chr10_131359577_131359746_pos_43_G_pos_44_G_pos_129_A_Neanderthal_haplotype	-0.053144233	-0.235433055	-1.06958548	-0.098948721	-2.627962436	-0.039966685	-0.48600495	0.099712136	-1.844251389	-0.011009718
chr6_30381493_rs9261837;rs115934614_C_QTLs_single_seq	-4.351899214	-2.824994524	-3.064192221	-4.095217932	-11.34563886	-4.306135413	-10.95869579	-4.56956665	-3.423227595	-3.86610985
chr9_19267105_19267274_pos_51_T_pos_121_T_Denisova_haplotype	-10.85969385	-4.513050518	-10.71524391	-2.643393763	-11.34563886	-5.141504712	-4.039832552	-4.251205171	-10.75414447	-3.99055722
chr10_123572810_rs572330684_C_Denisova_single_seq	-7.400262236	-3.201848829	-5.04281857	-5.083343832	-2.849783832	-2.901040717	-4.039832552	-3.121514094	-10.75414447	-3.2851272
chr9_94279979_rs72742817_C_Neanderthal_single_seq	-2.248669057	-2.135224098	-1.835660663	-2.558753949	-4.837844219	-3.026027494	-3.381266961	-2.454089433	-7.294712855	-2.997070527
chr7_71254109_rs118031720_T_Denisova_single_seq	-1.385988105	-0.431887665	-0.915962291	-0.593068314	-0.784350914	-0.178211933	-0.369044642	-0.467509949	-2.258289446	-0.579179837
chr14_96415921_rs374904934_G_Denisova_single_seq	-2.446065926	-4.922163183	-3.064192221	-4.355869687	-11.34563886	-5.859733743	-5.601143784	-3.671011914	-10.75414447	-5.427421082
chr6_154955895_rs369664524_G_Denisova_single_seq	-3.208642163	-3.614495781	-3.681820911	-3.874529817	-11.34563886	-3.780507052	-10.95869579	-4.759669534	-2.841255137	-6.392655664
chr3_7723760_rs190188954_T_Denisova_single_seq	-4.065277988	-3.001151479	-5.04281857	-2.687651683	-11.34563886	-3.092830865	-5.286270447	-3.331987825	-1.814565259	-3.454056209
chr18_77927866_rs8092372_A_Tewhey_single_seq	-2.075059009	-1.119885199	-3.137815084	-1.298119179	-3.019209372	-1.150371949	0.45651781	-1.094033357	-1.674659689	-1.331702453
chr8_23168736_23168905_pos_49_G_pos_99_C_pos_123_G_Neanderthal_haplotype	-4.519843852	-3.934037283	-10.71524391	-3.874529817	-11.34563886	-3.674378701	-10.95869579	-2.996527317	-10.75414447	-3.751550085
chr17_38118518_rs369993650_T_Denisova_single_seq	-2.176699271	-1.189342416	-0.637093104	-1.368422737	0.634857777	-1.73444527	-1.776301435	-1.300237915	-2.383457066	-1.352431186
chr16_25279580_rs376884583_G_Denisova_single_seq	-7.400262236	-4.058484654	-2.179968535	-4.355869687	-11.34563886	-4.155718571	-10.95869579	-4.251205171	-3.515739734	-4.126761604
chr1_11862214_rs9651118_T_Neanderthal_single_seq	-0.514288608	-0.112276476	-0.546571794	-0.396613704	-1.773886216	-0.301189591	-1.776301435	-0.168792609	-0.675993665	-0.628890011
chr22_25595574_rs534301591_G_Neanderthal_single_seq	-4.065277988	-5.89870421	-7.255812293	-3.683164292	-11.34563886	-5.141504712	-2.079112539	-3.769865301	-3.959728607	-2.75706709
chr2_42236318_rs369762220_C_Denisova_single_seq	1.797847905	1.924560292	1.321273158	1.837472689	0.307654086	1.772675207	1.912246818	1.674841234	-0.091476098	1.810983657
chr6_108071204_108071373_pos_21_T_pos_151_C_Denisova_haplotype	-3.940830617	-4.058484654	-10.71524391	-3.436652342	-7.88620724	-3.674378701	-0.624422504	-3.990553416	-10.75414447	-3.546568347
chr14_71055129_rs930715891_A_Denisova_single_seq	-0.407452614	-0.006626609	-0.837192999	-0.199498704	-0.023147321	0.016585153	1.729773094	0.013167749	-1.905521533	0.137611316
chr1_226449628_rs139255250_C_Neanderthal_single_seq	-6.467376432	-4.34510588	-10.71524391	-3.874529817	-11.34563886	-3.895066816	-10.95869579	-3.769865301	-10.75414447	-3.645421734
chr12_55241910_rs371700148_G_Neanderthal_single_seq	-5.50214185	-5.180475179	-10.71524391	-4.86433405	-7.88620724	-4.306135413	-10.95869579	-4.56956665	-2.03646805	-4.445123084
chr8_96279058_96279227_pos_52_G_pos_120_C_Denisova_haplotype	-0.921584528	-2.169905937	-4.057032429	-1.934596386	-3.845792972	-1.84526326	-0.591281038	-2.09243303	-3.835281236	-1.373462099
chr12_55241910_rs371700148_G_Neanderthal_single_seq	-10.85969385	-3.275471693	-3.476839173	-3.596228655	-6.953321436	-3.895066816	-10.95869579	-3.331987825	-10.75414447	-3.645421734
chr12_104481004_rs960076181_A_Denisova_single_seq	-2.011070914	-2.526471034	-6.322926489	-2.643393763	-7.88620724	-2.400302125	-7.49926417	-2.157872594	-1.300873839	-2.13751466
chr6_145994602_rs35666382_T_Neanderthal_single_seq	-3.621289115	-3.131801332	-3.384327034	-2.879654849	-11.34563886	-3.396077539	-10.95869579	-3.578499775	-4.09593299	-3.645421734
chr19_42683381_42683550_pos_64_G_pos_108_C_Neanderthal_haplotype	-5.50214185	-3.275471693	-10.71524391	-4.095217932	-2.23973035	-4.019514187	-10.95869579	-4.978679316	-10.75414447	-4.854235749
chr10_98991466_rs375372513_A_Denisova_single_seq	-1.178455443	-0.49644855	-2.104219115	-0.77209802	-0.515123652	-0.262221792	-1.85278728	-0.643801607	-2.726238477	-0.680374333
chr14_62050638_rs909993086_A_Denisova_single_seq	-2.533264367	-2.169905937	-1.484022731	-2.165458229	-0.813282934	-1.99694643	-3.540843274	-2.298391856	-0.453791913	-2.504202317
chr1_161924115_rs112896977_T_Neanderthal_single_seq	-0.061222053	-0.190232145	-0.883936668	-0.091496767	-0.665279335	-0.169172461	-3.458849902	-0.338612216	-1.321602573	-0.131232308
chr6_89839014_rs367845555_A_Denisova_single_seq	-1.862514374	-2.3975733	-2.481624235	-2.074501955	-0.956545337	-1.6315357	-2.019116575	-1.318829603	-10.75414447	-1.627626151
chr10_99086552_rs370296507_A_Denisova_single_seq	-5.187268513	-3.521983643	-10.71524391	-3.683164292	-11.34563886	-4.883192716	-10.95869579	-4.978679316	-10.75414447	-3.546568347
chr15_92840473_rs112833236_C_Denisova_single_seq	-5.905497544	-4.703153401	-10.71524391	-3.363029478	-11.34563886	-5.456378049	-10.95869579	-3.875993652	-10.75414447	-3.367120572
chr12_113348843_113349012_pos_79_T_pos_93_G_Denisova_haplotype	-0.179334331	-5.495348516	-7.255812293	-4.219665303	-7.88620724	-3.396077539	-10.95869579	-4.978679316	-10.75414447	-5.427421082
chr6_603432_rs143694933_G_Denisova_single_seq	-0.835939501	-3.201848829	-1.718064431	-2.687651683	0.080101565	-2.400302125	-2.930789792	-3.491564138	-6.36182705	-3.207544259
chr9_125877635_rs1020894810_T_Denisova_single_seq	-5.187268513	-4.058484654	-5.04281857	-2.879654849	-2.974951452	-2.962181012	-1.727474608	-3.671011914	-6.36182705	-3.454056209
chr1_86620732_86620901_pos_14_C_pos_159_C_Neanderthal_haplotype	-3.359847967	-4.513050518	-10.71524391	-4.355869687	-11.34563886	-4.664182934	-4.039832552	-4.978679316	-10.75414447	-4.277178447
chr3_125241868_rs376460988_G_Denisova_single_seq	-5.50214185	-3.435048006	-10.71524391	-3.101191833	-7.88620724	-3.396077539	-10.95869579	-3.990553416	-10.75414447	-4.635225967
chr3_122733151_rs373655772_A_Denisova_single_seq	-4.201482372	-2.619280844	-3.215398025	-2.074501955	-0.228645181	-2.096253631	-10.95869579	-2.124781808	-2.03646805	-2.101978503
chr3_133392828_rs373930645_G_Denisova_single_seq	-3.138594666	-2.572129751	-2.388814425	-3.042537616	-11.34563886	-2.8423865	-4.808948669	-2.582987166	-10.75414447	-2.24969771
chr10_77498910_rs956508240_C_Neanderthal_single_seq	-2.777544813	-3.275471693	-1.718064431	-2.558753949	-3.5577363	-2.096253631	-4.300484306	-2.996527317	-10.75414447	-2.997070527
chr1_168434777_168434946_pos_26_T_pos_98_G_pos_123_A_pos_147_A_Neanderthal_haplotype	-5.50214185	-4.058484654	-10.71524391	-6.059884859	-11.34563886	-5.859733743	-10.95869579	-4.401622013	-10.75414447	-4.277178447
chr3_4346186_4346355_pos_56_A_pos_116_T_Denisova_haplotype	-0.205953076	0.170160729	-1.18191418	0.029629694	-3.927786344	-0.124805649	-0.436114258	0.113644596	0.413900795	-0.087136729
chr3_14089016_rs575462300_C_Denisova_single_seq	-1.365838405	-0.587285474	-1.532849559	-0.77209802	-0.883136586	-0.804101436	-1.386943145	-1.607920458	-2.56926913	-0.775144469
chr3_19346753_rs373741333_G_Denisova_single_seq	-7.400262236	-3.353054634	-10.71524391	-3.683164292	-11.34563886	-2.962181012	-5.027958451	-4.978679316	-10.75414447	-3.454056209
chr12_104745104_rs369602967_C_Denisova_single_seq	-4.928956517	-5.180475179	-10.71524391	-3.514235283	-11.34563886	-4.155718571	-10.95869579	-3.331987825	-2.56926913	-3.751550085
chr19_5127655_rs372741735_G_Neanderthal_single_seq	0.381693509	-1.695553585	-1.718064431	-2.074501955	-2.114417678	-1.965307113	-3.540843274	-2.335769466	-7.294712855	-2.033429028
chr5_149563718_149563887_pos_81_A_pos_91_C_Neanderthal_haplotype	-3.208642163	-2.00427758	-3.297391397	-2.229446324	-11.34563886	-2.096253631	-10.95869579	-2.124781808	-1.78547768	-2.17394829
chr20_51871798_51871967_pos_86_A_pos_87_T_Denisova_haplotype	-2.831787858	-2.035916897	-1.662675861	-2.262537111	-0.357664335	-2.062385995	0.022157817	-2.454089433	-1.57175012	-1.121414983
chr14_59648576_rs374874381_A_Denisova_single_seq	2.269750168	2.509454297	1.620983677	2.5051865	0.761251186	2.563416062	2.581311132	2.461134541	1.712696735	2.639061946
chr5_6495589_rs372508252_G_Denisova_single_seq	0.062890548	-0.272641953	-0.98222859	-0.106439366	-1.422311374	-0.090269109	-2.079112539	0.154652427	0.382205868	-0.027583077
chr10_131349256_rs945226_C_Neanderthal_single_seq	-3.528776976	-4.703153401	-10.71524391	-5.656529165	-11.34563886	-4.664182934	-10.95869579	-4.978679316	-3.254298586	-4.277178447
chr12_58039887_rs192275842_G_Neanderthal_single_seq	-2.946804518	-2.619280844	-2.863494871	-1.934596386	-3.064868089	-3.092830865	-3.2375966	-2.774990333	-10.75414447	-2.55135341
chr15_101534771_rs370204980_G_Denisova_single_seq	0.555519744	-0.52984576	-1.866620972	-0.935930362	-4.687427376	-0.998546758	-3.170793229	-0.77884609	-1.004275046	-0.51935804
chr14_64412402_rs117005358_G_Neanderthal_single_seq	2.592933495	3.174746348	2.978569706	3.184440609	3.159986641	3.080792992	2.637144435	3.215108582	2.849829523	3.237481424
chr3_15692239_rs77674914_A_Neanderthal_single_seq	-3.007944813	-1.670506167	-2.301615983	-1.988941607	-5.414901521	-1.99694643	-1.505425155	-1.99952357	-2.03646805	-1.394804131
chr4_43473541_rs375410011_C_Neanderthal_single_seq	0.451486806	0.001188659	-0.369838665	-0.15999199	-0.563459665	0.06335408	-1.590189327	0.042596512	1.606976862	-0.011009718
chr14_58934119_rs371136865_T_Denisova_single_seq	-5.187268513	-2.317625144	-10.71524391	-3.363029478	-11.34563886	-3.026027494	-6.004499478	-3.769865301	-10.75414447	-3.86610985
chr19_733661_733830_pos_48_C_pos_72_A_pos_124_C_Denisova_haplotype	2.934011049	1.373210577	1.842937608	1.408772026	2.368713998	1.259876794	2.82379059	1.358247884	3.79244859	1.341408744
chr7_64482207_rs146314770_G_QTLs_single_seq	-3.826270853	-5.89870421	-2.802354576	-3.436652342	-2.213781898	-5.859733743	-2.824269469	-4.56956665	-3.423227595	-3.645421734
chr6_90221824_rs368988614_G_Denisova_single_seq	-6.467376432	-4.703153401	-3.297391397	-3.514235283	-11.34563886	-4.883192716	-10.95869579	-4.759669534	-10.75414447	-3.546568347
chr9_128378650_rs996389582_C_Denisova_single_seq	-2.626074178	-1.528719974	-1.557896977	-1.198697874	-1.595769432	-1.381388153	-2.824269469	-0.871869699	-2.07114989	-1.103734675
chr7_71371161_rs144589347_T_Neanderthal_single_seq	-2.626074178	-3.713349168	-3.476839173	-3.436652342	-3.493889818	-3.236501226	-5.027958451	-3.331987825	-10.75414447	-3.645421734
chr17_27416624_rs4965415_G_QTLs_single_seq	0.121159752	0.106376985	1.381800587	-0.144487326	0.663139889	-0.107434036	-0.548244437	-0.467509949	1.530968715	-0.002793893
chr15_56211129_rs7172454_C_Neanderthal_single_seq	0.534232821	0.513968065	0.91547825	0.406405443	-0.476045016	0.397349894	0.493030479	0.258628615	0.12313966	0.426306861
chr22_29560464_29560633_pos_18_T_pos_35_G_pos_154_C_Denisova_haplotype	-2.324418478	-1.670506167	-1.746577119	-2.879654849	-11.34563886	-2.029295208	-2.019116575	-2.157872594	-10.75414447	-2.211325899
chr3_125261634_rs375472035_G_Denisova_single_seq	-1.980110605	-3.275471693	-2.863494871	-2.074501955	-2.849783832	-2.629054711	-10.95869579	-2.827267612	-10.75414447	-1.967989464
chr21_44133524_rs375122755_G_Denisova_single_seq	-1.980110605	-2.101356462	-4.784506575	-1.404902432	-1.913096959	-1.489749507	-2.588008382	-1.33766401	-2.298817253	-1.967989464
chr21_39632249_rs574876921_C_Denisova_single_seq	-4.928956517	-4.513050518	-4.565496793	-3.683164292	-11.34563886	-4.155718571	-10.95869579	-3.671011914	-10.75414447	-3.367120572
chr16_69751953_rs899752602_A_Denisova_single_seq	-4.065277988	-2.101356462	-4.207449272	-0.935930362	-4.10723412	-1.445423592	-3.819144436	-1.829931869	-1.622287513	-1.705488303
chr4_20699354_rs138619472_A_Neanderthal_single_seq	-2.533264367	-2.526471034	-3.796380675	-3.101191833	-11.34563886	-2.962181012	-7.49926417	-3.121514094	-1.342633485	-3.367120572
chr9_128318142_rs117963201_C_Denisova_single_seq	-3.007944813	-1.670506167	-3.57569256	-1.231082961	-4.206087507	-1.90403697	-2.347670992	-1.519247697	-1.321602573	-1.816306294
chr3_129004443_rs368937691_C_Denisova_single_seq	-4.519843852	-2.035916897	-2.863494871	-3.596228655	-7.88620724	-2.731781012	-1.406026691	-2.996527317	-3.423227595	-3.454056209
chr16_27501251_rs376322108_A_Denisova_single_seq	0.085018207	-0.291612576	-0.294231056	-0.481725244	2.200411532	-0.571946904	-2.423420412	-0.185755709	-1.844251389	-0.542989937
chr22_22318692_rs749310888_G_Neanderthal_single_seq	-2.725267534	-3.201848829	-7.255812293	-3.042537616	-2.849783832	-3.314084167	-7.49926417	-2.582987166	-3.176715645	-2.75706709
chr10_80227230_80227399_pos_62_T_pos_111_A_Neanderthal_haplotype	-4.351899214	-3.064997961	-10.71524391	-3.042537616	-2.93201093	-3.026027494	-2.110072848	-2.374141277	-3.033045284	-3.546568347
chr6_139566377_139566546_pos_74_T_pos_99_C_Denisova_haplotype	-0.110662473	0.412128422	-2.301615983	0.432485239	0.161660265	0.378979165	0.375018637	0.271114154	-1.18239183	0.265555819
chr8_129877695_rs76363012_G_Denisova_single_seq	-3.138594666	-2.357045494	-5.761047602	-2.643393763	-5.414901521	-2.443242647	-6.004499478	-2.937873099	-3.515739734	-2.28911806
chr5_149969262_rs59302384_T_Neanderthal_single_seq	-1.807125804	-2.169905937	-5.761047602	-2.016901689	-0.415640796	-1.965307113	-1.277457377	-2.157872594	-2.180497286	-1.416466625
chr3_133650282_rs372991450_A_Denisova_single_seq	-2.946804518	-1.72104356	-4.375393909	-2.229446324	-11.34563886	-2.166471627	-7.49926417	-1.884277091	-3.515739734	-2.75706709
chr7_70740155_rs17594632_G_Neanderthal_single_seq	-1.702346919	-1.72104356	-2.863494871	-1.908172661	-3.160763516	-1.381388153	-3.819144436	-1.607920458	-2.841255137	-1.759833525
chr18_61069581_61069750_pos_29_A_pos_108_G_pos_142_A_pos_143_C_Neanderthal_haplotype	-10.85969385	-3.819477519	-1.532849559	-4.219665303	-7.88620724	-4.306135413	-10.95869579	-3.990553416	-4.09593299	-3.645421734
chr1_90851827_rs375456158_T_Denisova_single_seq	-2.108149795	-1.973317271	-1.805350828	-2.366622743	-1.000233612	-2.029295208	-2.423420412	-2.060793713	-1.240416877	-1.905389837
chr1_1335294_rs1026510659_A_Denisova_single_seq	-2.042710231	-0.914791194	-3.064192221	-1.315376503	0.519707786	-0.98262281	-7.49926417	-1.356747556	-1.874561224	-1.121414983
chr19_51399972_rs561720264_C_Denisova_single_seq	1.846154489	-1.207242088	3.705440064	-1.214799548	2.298330037	-1.064060626	2.010870608	-1.678195473	2.273588777	-1.08626842
chr3_128443606_rs73196971_C_Denisova_single_seq	-3.826270853	-2.317625144	-1.143491269	-2.518226143	-2.849783832	-2.096253631	-1.680246331	-2.881510657	-0.610761259	-1.905389837
chr2_106807850_rs79242931_G_Neanderthal_single_seq	-4.201482372	-3.064997961	-2.863494871	-3.683164292	-2.528655236	-2.786024057	-1.727474608	-3.671011914	-3.176715645	-3.751550085
chr12_59579420_rs78075364_T_Denisova_single_seq	-3.44184134	-3.934037283	-5.761047602	-3.874529817	-3.317732862	-5.141504712	-10.95869579	-4.401622013	-7.294712855	-5.112547745
chr9_95362715_rs80221439_C_Neanderthal_single_seq	-3.528776976	-1.973317271	-4.784506575	-2.229446324	-11.34563886	-1.582708873	-3.540843274	-2.261958227	-1.57175012	-2.13751466
chr4_122615760_rs9995591_A_Tewhey_single_seq	-3.007944813	-2.770751479	-2.388814425	-2.7333104	-5.005788856	-2.487500567	-1.406026691	-2.124781808	-0.922837229	-2.211325899
chr15_54773583_54773752_pos_51_T_pos_121_A_Neanderthal_haplotype	-5.50214185	-4.34510588	-6.322926489	-4.674231167	-11.34563886	-5.456378049	-10.95869579	-3.578499775	-10.75414447	-4.277178447
chr1_38495920_38496089_pos_41_G_pos_73_G_pos_131_C_Neanderthal_haplotype	-1.92011464	-2.7184742	-2.259916692	-3.162332128	-11.34563886	-3.026027494	-1.990028996	-3.331987825	-1.969509628	-2.650546767
chr5_150804897_rs79224256_T_Neanderthal_single_seq	0.276656487	-1.053618899	-0.883936668	-1.264211742	-1.955469903	-1.223343004	-1.568526833	-1.159547226	-1.090586369	-0.817746828
chr21_32856454_rs2284529_G_Neanderthal_single_seq	-10.85969385	-3.819477519	-3.476839173	-4.095217932	-11.34563886	-4.306135413	-10.95869579	-3.990553416	-10.75414447	-4.635225967
chr1_171279870_rs372393061_C_Denisova_single_seq	-3.359847967	-2.619280844	-1.583386952	-2.296404747	-11.34563886	-1.90403697	-3.72029105	-2.454089433	-3.515739734	-2.75706709
chr14_65521037_rs939500640_C_Neanderthal_single_seq	-3.282265027	-2.482213114	-6.322926489	-2.829205827	-11.34563886	-2.487500567	-10.95869579	-2.774990333	-2.966241914	-1.875080003
chr3_122259640_rs28365795_T_Denisova_single_seq	-4.351899214	-2.668025178	-1.866620972	-3.683164292	-2.974951452	-2.8423865	-5.286270447	-4.401622013	-10.75414447	-3.063873898
chr16_57608090_rs2404455_C_Neanderthal_single_seq	-7.400262236	-4.703153401	-10.71524391	-4.674231167	2.603002137	-3.780507052	-6.004499478	-4.401622013	-10.75414447	-4.126761604
chr1_1341750_1341919_pos_34_A_pos_138_G_Denisova_haplotype	-0.666168494	-1.6458862	-1.282702012	-1.782859989	-1.85178341	-1.24217741	-1.906127738	-1.456146019	-10.75414447	-1.679064578
chr17_38105669_rs374025574_T_Denisova_single_seq	-5.905497544	-3.521983643	-2.388814425	-5.083343832	-11.34563886	-3.162878362	-5.286270447	-4.978679316	-10.75414447	-4.854235749
chr6_78078858_rs12214837_C_Neanderthal_single_seq	0.339364969	-1.319570788	2.214199446	-0.935930362	1.641802814	-0.98262281	1.592291426	-1.300237915	0.890162488	-1.331702453
chr20_50754360_rs186705277_C_Denisova_single_seq	-5.50214185	-5.495348516	-2.344556505	-3.683164292	-11.34563886	-3.575525314	-5.027958451	-4.115000787	-10.75414447	-3.86610985
chr20_44335686_rs12480142_C_Neanderthal_single_seq	2.664480529	2.899584665	1.847713957	2.806795831	2.199204861	2.954150863	2.461396016	2.997567865	2.33943815	3.006698563
chr18_68780409_rs72962555_T_Neanderthal_single_seq	-3.826270853	-3.435048006	-10.71524391	-2.7333104	-4.10723412	-2.8423865	-4.450901149	-4.401622013	-10.75414447	-2.75706709
chr6_90475361_rs370064402_C_Denisova_single_seq	-1.287941211	-3.353054634	-3.57569256	-3.042537616	-0.453096042	-2.487500567	-1.906127738	-2.996527317	-1.93716085	-2.600097744
chr9_94990744_rs77241686_A_Neanderthal_single_seq	-5.187268513	-6.460583098	-10.71524391	-3.77567643	-11.34563886	-4.474080051	-10.95869579	-4.56956665	-3.614593121	-3.367120572
chr3_110791622_rs955379630_T_Denisova_single_seq	-3.44184134	-3.131801332	-10.71524391	-2.7333104	-7.88620724	-3.674378701	-5.286270447	-3.990553416	-2.966241914	-3.454056209
chr12_58212981_rs112242591_C_Neanderthal_single_seq	-0.878126573	-0.453088561	-0.691489559	-0.273457125	-0.656514454	-0.291348522	-0.516789084	-0.255675875	0.867449566	-0.312282248
chr3_122707114_rs369640646_C_Denisova_single_seq	1.985992201	2.613813258	2.300345368	2.300926834	1.338452248	2.237788704	2.935079736	2.32854016	1.40414963	2.497101782
chr19_6795360_rs368328179_C_Neanderthal_single_seq	-1.491187393	-2.068265675	-0.821942381	-2.403056372	0.837686366	-1.582708873	-0.893953024	-1.969837439	-2.383457066	-1.679064578
chr18_22249936_rs976324809_T_Denisova_single_seq	0.597173884	0.541026155	0.207340491	0.341820469	-1.080023813	0.708161015	1.760051121	0.401764007	-0.408739226	0.272341791
chr16_75145129_rs377694173_C_Denisova_single_seq	-0.863926704	-0.330318989	1.620983677	-0.784060734	0.234148471	-0.560082569	-1.080644876	-0.520323131	-0.212079931	-0.591447726
chr7_25392382_rs117962178_G_Neanderthal_single_seq	-4.351899214	-3.713349168	-3.137815084	-4.219665303	-4.206087507	-4.474080051	-1.990028996	-3.769865301	-10.75414447	-2.997070527
chr22_39798429_rs5757657_T_QTLs_single_seq	-0.808484914	-0.587285474	-0.932245703	-0.624987648	-1.955469903	-0.696286952	-1.85278728	-0.753333577	0.316647336	-0.542989937
chr5_36148423_rs948531764_T_Denisova_single_seq	-2.946804518	-2.770751479	-3.796380675	-2.780461493	-0.9458269	-2.901040717	-2.725076112	-3.057667612	-0.987615565	-2.41428568
chr5_117778637_rs1043724693_C_Denisova_single_seq	-3.359847967	-4.922163183	-10.71524391	-3.980658168	-11.34563886	-4.306135413	-10.95869579	-4.978679316	-10.75414447	-3.133921396
chr6_4259144_rs967622509_T_Neanderthal_single_seq	-0.79495109	-0.709517307	-1.436794454	-1.105688549	-1.349871708	-1.115225387	-0.296027413	-1.210711987	0.639782202	-0.953665843
chr22_43740725_rs775498643_C_Denisova_single_seq	-4.065277988	-3.934037283	-10.71524391	-3.292981981	-11.34563886	-4.474080051	-4.450901149	-3.188317465	-3.103092782	-3.751550085
chr6_138836928_rs117909084_G_Neanderthal_single_seq	-2.888150301	-4.34510588	-1.997567489	-2.440433982	-2.627962436	-2.679503733	-3.307644098	-2.996527317	-10.75414447	-3.063873898
chr18_50630744_rs4497765_G_Arensbergen_single_seq	-1.652679534	-3.001151479	-2.633094871	-3.363029478	-1.999125126	-3.575525314	-2.141712166	-4.115000787	-3.720721472	-3.645421734
chr6_46175535_rs898566234_A_Neanderthal_single_seq	-10.85969385	-4.922163183	-10.71524391	-4.674231167	-11.34563886	-4.664182934	-10.95869579	-5.955220343	-10.75414447	-4.126761604
chr14_61224572_rs369034114_T_Denisova_single_seq	-0.492279103	-0.684228403	-0.07048632	-0.572174465	-2.021458312	-0.595972356	-2.275701205	-0.416562033	0.003245536	-0.312282248
chr3_23205921_rs73050238_C_Neanderthal_single_seq	-4.065277988	-3.131801332	-4.057032429	-2.518226143	-7.88620724	-2.580310377	-3.72029105	-2.628645883	-3.614593121	-2.17394829
chr10_64855929_rs76123955_G_Neanderthal_single_seq	-4.709946735	-2.439272592	-10.71524391	-2.366622743	-3.5577363	-2.731781012	-2.773820446	-2.495788724	-3.515739734	-2.813429533
chr3_191674769_rs146311646_G_Denisova_single_seq	-0.582406454	0.217891289	-0.485223476	-0.011969393	-5.19589174	0.309544745	1.664957119	0.085643814	-1.201475376	0.013498714
chr1_32003108_none_G_Denisova_single_seq	-10.85969385	-3.819477519	-10.71524391	-3.683164292	-11.34563886	-3.674378701	-1.425366057	-4.759669534	-10.75414447	-5.112547745
chr13_106008010_rs371162580_T_Denisova_single_seq	-4.519843852	-3.435048006	-2.179968535	-4.095217932	-11.34563886	-3.314084167	-10.95869579	-3.258364962	-10.75414447	-4.277178447
chr13_113833488_rs2297186_G_QTLs_single_seq	-3.007944813	-2.3975733	-2.434473142	-2.13449792	-4.687427376	-2.029295208	-1.634515242	-2.124781808	-3.720721472	-1.705488303
chr16_75132991_rs373334453_G_Denisova_single_seq	-4.351899214	-4.058484654	-4.784506575	-4.219665303	-11.34563886	-5.141504712	-10.95869579	-4.401622013	-1.220814741	-5.830776776
chr6_149371567_rs367873981_G_Denisova_single_seq	-5.905497544	-4.922163183	-2.927341353	-4.219665303	-11.34563886	-5.859733743	-10.95869579	-3.258364962	-10.75414447	-5.830776776
chr21_43589567_rs369790000_G_Denisova_single_seq	-0.863926704	-0.774749713	-0.497286214	-0.351412794	-2.435745775	-0.595972356	0.085015074	-0.22905713	-3.614593121	-0.680374333
chr1_11860775_rs36015380_C_Neanderthal_single_seq	-5.50214185	-4.34510588	-10.71524391	-4.506286529	-11.34563886	-5.859733743	-10.95869579	-3.769865301	-2.966241914	-4.445123084
chr15_53993400_rs77288656_T_Neanderthal_single_seq	-3.621289115	-4.34510588	-7.255812293	-5.341655828	-11.34563886	-5.859733743	-10.95869579	-4.56956665	-10.75414447	-4.445123084
chr20_55526681_rs373367322_A_Denisova_single_seq	-3.138594666	-2.881356967	-2.301615983	-2.879654849	-3.5577363	-3.314084167	-7.49926417	-2.582987166	-3.720721472	-3.063873898
chr1_65520372_rs371540495_G_Denisova_single_seq	-1.307024757	-2.824994524	-1.346737451	-2.558753949	-1.514331615	-2.400302125	-2.462840762	-2.996527317	-1.596797538	-2.600097744
chr1_37067274_rs80043322_T_Neanderthal_single_seq	-2.248669057	-1.069902312	-1.775664698	-1.198697874	-3.374095305	-0.951292696	-2.311237362	-1.33766401	-4.41429447	-1.232303989
chr16_25252689_rs376345715_A_Denisova_single_seq	-1.307024757	-1.72104356	-3.57569256	-1.281065848	-2.734614062	-1.489749507	-1.703667219	-1.318829603	-3.254298586	-2.000338241
chr19_42683199_42683368_pos_43_A_pos_129_A_Neanderthal_haplotype	-2.142017431	-1.574451062	-7.255812293	-1.231082961	3.39208381	-1.423761097	-0.416631247	-1.110135032	-0.536186775	-1.232303989
chr9_97835348_rs76100576_C_Neanderthal_single_seq	-4.709946735	-2.940011184	-10.71524391	-3.874529817	-11.34563886	-3.674378701	-7.49926417	-4.115000787	-10.75414447	-3.645421734
chr16_27538434_rs371139726_A_Denisova_single_seq	-0.525420569	-0.748301767	-0.584673349	-0.091496767	-2.188291924	-0.424836532	-1.961516308	-0.691458955	-1.874561224	-0.312282248
chr1_94456549_rs376250144_A_Denisova_single_seq	-0.093993367	-0.014484445	-0.748017653	0.063402187	-1.022584099	-0.098826044	-0.218071744	-0.168792609	-0.744315856	0.069116093
chr3_110662873_rs1002970899_G_Denisova_single_seq	-0.161857497	-0.095510511	-0.07048632	-0.011969393	-2.067189401	0.09371175	-0.445955326	0.214058145	3.407853397	0.069116093
chr1_225745298_rs141868192_G_Neanderthal_single_seq	-4.519843852	-2.940011184	-10.71524391	-4.355869687	-4.014721981	-3.483013176	-1.590189327	-3.875993652	-10.75414447	-4.126761604
chr4_110655725_rs148032712_T_Neanderthal_single_seq	-2.404366634	-3.001151479	-1.221388463	-3.436652342	-2.662644275	-3.895066816	-10.95869579	-3.121514094	-6.36182705	-3.133921396
chr1_226335868_rs77278344_G_Denisova_single_seq	-0.503241884	0.452591271	-1.391063365	0.363671625	0.238853938	0.508561484	0.264702626	0.307935252	-0.212079931	0.468283493
chr21_15490771_rs536320031_G_Denisova_single_seq	-4.928956517	-3.521983643	-5.04281857	-3.683164292	-11.34563886	-3.026027494	-10.95869579	-3.875993652	-10.75414447	-4.445123084
chr1_89655009_rs369235999_G_Denisova_single_seq	-3.282265027	-4.513050518	-10.71524391	-3.77567643	-11.34563886	-3.895066816	-10.95869579	-4.978679316	-10.75414447	-5.830776776
chr12_59835585_rs369916612_C_Neanderthal_single_seq	-3.208642163	-2.317625144	-3.384327034	-2.478805793	-0.746655888	-2.096253631	-5.601143784	-2.374141277	-2.143119676	-2.813429533
chr6_139566377_139566546_pos_74_C_pos_99_T_Denisova_haplotype	-1.250515116	-1.62167934	-3.215398025	-1.298119179	-1.011365574	-1.340224304	-3.307644098	-1.062359307	-2.002600414	-1.157439202
chr6_137994968_rs200706434_A_Denisova_single_seq	-10.85969385	-5.89870421	-10.71524391	-5.341655828	-11.34563886	-4.306135413	-10.95869579	-4.759669534	-10.75414447	-4.277178447
chr9_97663923_rs55949944_G_Neanderthal_single_seq	-4.519843852	-5.180475179	-10.71524391	-4.674231167	-7.88620724	-3.780507052	-4.164279923	-4.401622013	-10.75414447	-5.112547745
chr17_73104854_73105023_pos_71_G_pos_101_C_Denisova_haplotype	-1.19613575	-3.614495781	-10.71524391	-3.436652342	-7.88620724	-2.533159284	-2.241019366	-2.937873099	-10.75414447	-3.133921396
chr9_94022039_rs76119181_T_Neanderthal_single_seq	1.173384952	1.131161849	0.307817338	1.134713152	2.47024473	1.468289642	1.863277447	1.171067804	0.820921991	1.389016287
chr21_43671504_rs374259621_A_Denisova_single_seq	-2.578923084	-2.317625144	-3.384327034	-1.856734234	-4.426775622	-1.24217741	-2.462840762	-1.678195473	-6.36182705	-1.845393872
chr18_61069581_61069750_pos_29_A_pos_108_G_pos_142_G_pos_143_A_Neanderthal_haplotype	0.308351414	0.593665888	1.062422369	0.812070045	0.448370786	0.746880415	3.078422136	0.468336142	0.487242891	0.587347868
chr12_26717595_rs191295658_G_Denisova_single_seq	-1.076695646	-1.441389533	-0.347829161	-1.667567436	-0.165108052	-2.166471627	-0.977128507	-1.630967195	-3.423227595	-1.352431186
chr14_58841461_58841630_pos_21_G_pos_106_G_pos_151_C_Denisova_haplotype	-0.085730486	0.664276732	-1.963699853	0.245073599	0.697730255	0.468579253	2.337790298	0.174727357	-0.231562942	0.076889253
chr22_25587266_rs545431984_G_Neanderthal_single_seq	-6.467376432	-4.703153401	-10.71524391	-4.095217932	-11.34563886	-4.664182934	-10.95869579	-4.759669534	-10.75414447	-3.99055722
chr15_58040027_rs368171103_A_Denisova_single_seq	-3.826270853	-2.770751479	-1.368730179	-1.602570182	-11.34563886	-2.580310377	-3.72029105	-2.335769466	-10.75414447	-2.329645867
chr18_5259022_rs368798179_G_Denisova_single_seq	-1.345966259	-0.453088561	-0.691489559	-0.80828792	-0.460705211	-0.608136804	-1.406026691	-0.498965302	-0.202436212	-0.374521735
chr9_98939791_98939960_pos_83_T_pos_90_G_Neanderthal_haplotype	-4.928956517	-3.435048006	-10.71524391	-5.083343832	-2.662644275	-4.306135413	-4.300484306	-5.551864649	-10.75414447	-3.99055722
chr1_15407611_rs61772223_A_QTLs_single_seq	-0.233072202	-0.843071903	-0.777134586	-0.424430023	-1.3784126	-0.548315007	1.28834163	-0.655569168	0.401306258	-0.567015389
chr17_70350411_rs369332656_C_Denisova_single_seq	-4.201482372	-3.275471693	-4.207449272	-2.7333104	-6.953321436	-3.895066816	-6.566378366	-3.769865301	-10.75414447	-3.645421734
chr10_80334412_80334581_pos_28_G_pos_145_G_Denisova_haplotype	-1.143731864	-1.359045071	-2.179968535	-2.518226143	-1.068351459	-1.582708873	-2.725076112	-1.376086921	-0.333131617	-2.600097744
chr5_150844818_rs77561917_T_Neanderthal_single_seq	-4.065277988	-3.353054634	-10.71524391	-3.874529817	-11.34563886	-4.883192716	-10.95869579	-4.251205171	-10.75414447	-3.454056209
chr3_23274551_rs184569227_T_Denisova_single_seq	-6.467376432	-3.713349168	-7.255812293	-4.219665303	-11.34563886	-5.456378049	-3.045806453	-3.578499775	-4.41429447	-4.126761604
chr22_20941450_rs741191_C_Neanderthal_single_seq	-1.677299501	-0.320544595	-0.273337208	-0.047575718	-1.85178341	-0.205675232	-1.933556227	-0.202920635	-1.78547768	-0.374521735
chr4_109771188_rs140048328_T_Neanderthal_single_seq	-3.282265027	-4.194689038	-7.255812293	-4.355869687	-3.5577363	-3.780507052	-4.808948669	-3.578499775	-3.254298586	-2.650546767
chr14_81146378_rs116993813_G_Neanderthal_single_seq	-1.891027061	-2.279253333	-2.481624235	-2.687651683	-11.34563886	-2.400302125	-4.618845786	-2.157872594	-2.106686047	-2.600097744
chr6_158186546_158186715_pos_85_A_pos_88_T_Denisova_haplotype	-2.286046667	-1.171662109	-1.484022731	-1.386547285	-5.005788856	-1.36065942	-1.505425155	-1.585236107	-1.342633485	-1.251643355
chr10_16935973_rs117238532_C_Neanderthal_single_seq	-1.862514374	-3.819477519	-10.71524391	-3.363029478	-11.34563886	-4.474080051	-3.170793229	-2.996527317	-6.36182705	-3.751550085
chr14_64858625_rs371006951_C_Neanderthal_single_seq	-1.604665285	-1.884233727	-4.057032429	-1.315376503	-7.88620724	-1.030931845	-2.824269469	-1.607920458	-1.163557423	-1.331702453
chr13_99337209_rs370958376_A_Denisova_single_seq	-5.50214185	-3.614495781	-1.325074956	-3.77567643	-2.627962436	-4.019514187	-3.170793229	-3.188317465	-10.75414447	-3.454056209
chr18_5237593_rs374439497_C_Denisova_single_seq	4.534400348	3.99361826	4.14976435	4.001377442	5.641858328	4.058311953	4.406635599	4.005482301	4.256951718	4.04182364
chr15_66608841_rs368952851_A_Denisova_single_seq	-2.777544813	-2.279253333	-1.746577119	-2.296404747	-5.988086854	-2.786024057	-5.027958451	-2.538729246	-7.294712855	-2.702824045
chr9_95553463_rs76292445_C_Neanderthal_single_seq	-2.075059009	-1.171662109	-0.650501147	-1.807066849	-6.953321436	-1.558901484	-2.503368569	-1.126418444	-2.218869097	-1.251643355
chr8_23188912_rs75484129_G_Neanderthal_single_seq	-6.467376432	-4.513050518	-4.565496793	-4.095217932	-3.019209372	-5.141504712	-10.95869579	-4.115000787	-10.75414447	-3.367120572
chr1_225660149_rs372800889_A_Neanderthal_single_seq	-2.176699271	-1.484394059	-2.687337916	-2.229446324	-11.34563886	-2.202905256	-1.349517051	-2.538729246	-6.36182705	-2.033429028
chr10_4036699_rs11252248_C_Neanderthal_single_seq	-2.888150301	-3.713349168	-2.863494871	-3.162332128	-11.34563886	-3.314084167	-5.601143784	-3.875993652	-10.75414447	-4.635225967
chr15_101337652_rs372232061_G_Denisova_single_seq	-7.400262236	-6.460583098	-10.71524391	-3.596228655	-11.34563886	-4.155718571	-7.49926417	-3.578499775	-1.321602573	-5.112547745
chr1_40694490_rs1038624588_C_Denisova_single_seq	-5.187268513	-3.934037283	-4.565496793	-2.780461493	-11.34563886	-3.575525314	-3.307644098	-3.875993652	-1.18239183	-3.454056209
chr4_20755706_20755875_pos_22_C_pos_151_C_Neanderthal_haplotype	-4.519843852	-4.194689038	-10.71524391	-5.341655828	-6.953321436	-4.019514187	-1.080644876	-5.551864649	-10.75414447	-4.854235749
chr16_58156875_58157044_pos_78_A_pos_94_A_Neanderthal_haplotype	-3.138594666	-1.85572104	-1.484022731	-2.165458229	-2.627962436	-1.934346804	-1.634515242	-2.335769466	-1.004275046	-2.371345158
chr9_97694347_rs72750310_G_Neanderthal_single_seq	-2.626074178	-2.619280844	-1.805350828	-2.780461493	-11.34563886	-2.13093547	-7.49926417	-2.261958227	-6.36182705	-2.000338241
chr5_148794250_rs79055993_G_Denisova_single_seq	-4.928956517	-4.058484654	-3.681820911	-5.083343832	-11.34563886	-4.664182934	-10.95869579	-3.875993652	-10.75414447	-4.854235749
chr14_66636979_rs116887275_C_Neanderthal_single_seq	-3.940830617	-5.495348516	-4.207449272	-4.095217932	-11.34563886	-4.664182934	-10.95869579	-3.875993652	0.890162488	-4.277178447
chr4_5471709_rs376305910_G_Neanderthal_single_seq	-3.621289115	-3.614495781	-4.784506575	-5.656529165	-0.813282934	-3.314084167	-1.127388545	-3.409570766	-7.294712855	-3.751550085
chr8_96263933_rs79732982_C_Denisova_single_seq	-1.980110605	-0.974849608	-0.461396427	-1.386547285	-1.812309127	-1.512433859	-1.879211005	-1.263758221	-1.622287513	-1.103734675
chr4_38141166_rs17607791_C_Neanderthal_single_seq	-3.138594666	-4.194689038	-10.71524391	-4.355869687	-11.34563886	-5.859733743	-3.819144436	-3.578499775	-10.75414447	-3.645421734
chr1_40741538_rs371007757_T_Denisova_single_seq	-4.928956517	-3.001151479	-10.71524391	-3.162332128	-11.34563886	-3.162878362	-4.618845786	-2.628645883	-10.75414447	-2.813429533
chr4_110582961_rs139419611_A_Neanderthal_single_seq	-4.351899214	-4.922163183	-10.71524391	-6.621763747	-1.364071577	-4.306135413	-10.95869579	-3.875993652	-10.75414447	-5.112547745
chr19_5157229_rs372593237_C_Neanderthal_single_seq	-1.702346919	-1.462731564	-0.915962291	-1.231082961	-2.974951452	-1.606915733	-1.46484034	-1.193454663	-3.614593121	-1.213220443
chr8_20616837_rs76914788_G_Neanderthal_single_seq	-2.831787858	-3.614495781	-10.71524391	-6.059884859	-0.924626003	-3.674378701	-10.95869579	-3.875993652	-10.75414447	-2.997070527
chr18_21872162_rs907390413_A_Denisova_single_seq	-2.533264367	-1.80033247	-1.997567489	-2.13449792	-1.736460121	-2.062385995	-2.079112539	-2.029833404	-10.75414447	-2.504202317
chr3_46127557_rs13089554_A_Neanderthal_single_seq	-10.85969385	-4.922163183	-3.215398025	-3.980658168	-11.34563886	-2.962181012	-10.95869579	-4.978679316	-10.75414447	-4.126761604
chr14_86801269_rs77851833_A_Neanderthal_single_seq	-2.404366634	-0.885674262	-1.635759128	-0.870697956	-1.176966741	-0.722494667	0.000581717	-0.703623404	-1.452648278	-0.789205936
chr15_92458762_rs117416899_A_Neanderthal_single_seq	-1.807125804	-1.670506167	-4.565496793	-1.807066849	-2.090610289	-1.512433859	-1.85278728	-1.702402333	-1.452648278	-1.553751906
chr5_78698935_rs369532375_A_Denisova_single_seq	-10.85969385	-2.770751479	-4.784506575	-2.7333104	-11.34563886	-2.580310377	0.606882348	-2.628645883	-7.294712855	-2.650546767
chr5_685849_rs11745112_G_Neanderthal_single_seq	-1.160989188	-0.990263163	-1.835660663	-0.976534216	0.161660265	-1.186396169	-1.313037356	-1.228178242	-0.971146264	-0.953665843
chr6_121566744_rs77490077_G_Neanderthal_single_seq	-3.940830617	-2.572129751	-10.71524391	-2.558753949	-3.374095305	-2.629054711	-1.634515242	-2.881510657	-10.75414447	-3.645421734
chr7_24999568_24999737_pos_86_G_pos_87_G_Denisova_haplotype	2.97803262	3.290084016	2.849977196	3.246764875	1.296187113	3.216306003	2.949227617	3.158269787	2.757731694	3.205042213
chr20_44474953_rs34685435_T_Neanderthal_single_seq	-0.951301234	-1.119885199	-1.221388463	-0.796123472	2.842872719	-0.762721113	-0.893953024	-0.753333577	-0.013520429	-0.654402524
chr3_45736463_rs150516593_A_Denisova_single_seq	-0.666168494	0.177076826	-1.635759128	0.160220375	-0.935187508	-0.124805649	-0.527198185	0.106695185	-0.636501372	0.021576535
chr10_5702221_rs74599685_A_Neanderthal_single_seq	0.032848962	-2.205442094	-5.761047602	-2.643393763	-0.935187508	-2.8423865	-6.566378366	-2.538729246	-10.75414447	-2.211325899
chr6_455157_455326_pos_57_T_pos_115_A_pos_116_T_Denisova_haplotype	-10.85969385	-4.703153401	-2.219388885	-3.596228655	-7.88620724	-4.883192716	-3.627778911	-3.875993652	-3.336291958	-3.751550085
chr20_55475177_55475346_pos_32_A_pos_140_T_Denisova_haplotype	-5.50214185	-4.194689038	-10.71524391	-4.506286529	-11.34563886	-3.575525314	-2.588008382	-3.769865301	-10.75414447	-4.126761604
chr12_58342694_rs149359446_G_Neanderthal_single_seq	-3.940830617	-4.34510588	-10.71524391	-3.874529817	-11.34563886	-5.859733743	-10.95869579	-3.875993652	-10.75414447	-3.99055722
chr3_122116975_rs368033199_G_Denisova_single_seq	1.142066174	1.043053372	0.57304543	1.018997636	0.411334367	1.039769367	1.34651097	1.012796064	0.590706211	1.025196851
chr6_158080227_rs149331743_G_Neanderthal_single_seq	-3.940830617	-3.819477519	-2.580817592	-2.7333104	-11.34563886	-2.400302125	-1.634515242	-3.057667612	-10.75414447	-2.813429533
chr16_27648513_rs76929978_G_Denisova_single_seq	-0.251439033	-0.671748264	-1.746577119	-0.702332855	-7.88620724	-0.861188806	1.927572364	-0.386835122	-0.07378495	-0.554952651
chr12_104020430_rs533868223_T_Denisova_single_seq	-3.282265027	-3.275471693	-2.802354576	-3.363029478	-4.206087507	-3.236501226	-2.079112539	-3.409570766	-10.75414447	-3.063873898
chr14_96958452_rs112867130_T_Denisova_single_seq	-4.709946735	-5.180475179	-10.71524391	-4.355869687	-11.34563886	-4.155718571	-10.95869579	-4.115000787	-1.547130153	-3.207544259
chr14_59001099_rs1033103395_C_Denisova_single_seq	-5.905497544	-2.241875723	-4.057032429	-2.687651683	-7.88620724	-2.901040717	0.306333154	-2.374141277	-2.841255137	-1.905389837
chr6_155763797_155763966_pos_30_A_pos_143_C_Denisova_haplotype	-4.519843852	-2.940011184	-1.866620972	-2.879654849	-11.34563886	-3.092830865	-2.311237362	-2.774990333	-10.75414447	-3.546568347
chr9_97823792_rs112817641_A_Neanderthal_single_seq	1.490416589	2.10220446	2.009909292	2.010192793	1.207750446	2.292796448	2.218256479	2.229655	1.671333714	2.227127629
chr3_10969270_rs983127428_G_Denisova_single_seq	-0.79495109	-1.528719974	-2.104219115	-2.366622743	-6.953321436	-1.708021545	-4.039832552	-1.856848602	-3.614593121	-1.553751906
chr16_57608090_rs2404455_T_Neanderthal_single_seq	0.381693509	-1.005843175	-2.388814425	-0.61426921	-6.953321436	-0.7093313	-0.55888383	-1.228178242	-1.648235965	-1.08626842
chr12_57025545_rs373304780_C_Neanderthal_single_seq	-3.007944813	-1.62167934	-3.476839173	-1.961513119	-4.014721981	-2.8423865	-6.566378366	-2.374141277	-10.75414447	-1.553751906
chr6_44249164_rs80202727_C_QTLs_single_seq	-7.400262236	-3.001151479	-3.681820911	-3.596228655	-11.34563886	-4.664182934	-10.95869579	-3.769865301	-2.520524796	-4.445123084
chr9_97757407_rs72750372_T_Neanderthal_single_seq	-2.212235428	-0.929573035	-4.207449272	-0.561839929	-1.189555783	-0.683359491	-2.347670992	-1.193454663	-1.93716085	-0.969589791
chr20_50405156_rs372430762_C_Denisova_single_seq	-3.940830617	-4.34510588	-7.255812293	-4.674231167	-11.34563886	-4.155718571	-10.95869579	-3.671011914	-7.294712855	-3.86610985
chr7_71310704_rs375570475_T_Neanderthal_single_seq	-1.949800771	-1.6458862	-1.775664698	-1.934596386	-7.88620724	-1.874350839	-0.387891351	-2.029833404	-2.258289446	-1.553751906
chr3_139929686_rs141961993_G_Denisova_single_seq	-2.286046667	-2.439272592	-2.994144723	-2.780461493	-1.913096959	-2.400302125	-1.143312493	-2.628645883	-4.09593299	-2.55135341
chr8_82289078_rs369054453_G_Denisova_single_seq	-4.519843852	-4.513050518	-5.04281857	-3.980658168	-1.498581513	-4.155718571	-10.95869579	-3.331987825	-10.75414447	-3.751550085
chr3_56605806_rs942158545_C_Denisova_single_seq	-4.065277988	-3.713349168	-4.784506575	-3.77567643	-11.34563886	-6.421612631	-2.876546748	-3.875993652	-7.294712855	-4.635225967
chr15_35961942_rs377227069_G_Denisova_single_seq	1.61477261	0.674087685	0.279816555	0.643683866	0.126544257	0.746880415	0.503295162	0.567835671	0.899148472	0.656414943
chr2_10328359_rs75600313_C_Denisova_single_seq	-4.201482372	-3.614495781	-6.322926489	-3.77567643	-7.88620724	-3.780507052	-2.677925019	-3.769865301	-2.106686047	-3.99055722
chr14_64660186_rs368083881_G_Neanderthal_single_seq	-6.467376432	-4.34510588	-10.71524391	-4.355869687	-11.34563886	-3.895066816	-4.618845786	-4.56956665	-10.75414447	-3.063873898
chr11_11682329_rs34787964_G_Neanderthal_single_seq	-10.85969385	-2.439272592	-1.866620972	-2.643393763	-11.34563886	-2.487500567	-2.347670992	-3.258364962	-5.081719131	-3.367120572
chr3_152902546_rs144762311_G_Neanderthal_single_seq	-6.467376432	-4.922163183	-10.71524391	-4.674231167	-11.34563886	-5.859733743	-10.95869579	-4.978679316	-10.75414447	-3.645421734
chr16_72139581_rs374939260_A_Denisova_single_seq	-0.525420569	-0.330318989	-2.481624235	-0.342540103	-1.999125126	-0.31109825	-0.252199771	-0.185755709	-0.07378495	-0.374521735
chr12_57828307_rs143840466_A_Neanderthal_single_seq	-2.075059009	-1.72104356	-1.609335404	-1.7590526	-1.871933109	-1.934346804	-3.2375966	-1.318829603	-1.342633485	-1.232303989
chr9_95436572_95436741_pos_38_C_pos_135_A_Neanderthal_haplotype	1.369425366	1.237542754	0.76705987	1.063068346	-0.116219171	0.930483357	0.910512462	1.102858692	0.481271462	1.129785752
chr1_92070748_92070917_pos_75_C_pos_98_A_Denisova_haplotype	-2.142017431	-1.225366636	-2.301615983	-1.105688549	-3.112019182	-1.223343004	-1.703667219	-1.176401332	-1.844251389	-1.291117638
chr6_150414475_rs369775643_T_Neanderthal_single_seq	-1.093164946	-0.748301767	-0.584673349	-1.120779639	-0.555290362	-1.489749507	2.118286777	-1.159547226	-0.431089713	-1.051957765
chr14_66229780_rs149606640_G_Neanderthal_single_seq	-4.065277988	-3.521983643	-7.255812293	-3.162332128	-7.88620724	-3.895066816	-3.458849902	-2.996527317	-4.41429447	-3.207544259
chr3_128432422_rs34774315_A_Denisova_single_seq	-0.594078808	-2.3975733	-4.784506575	-1.807066849	-11.34563886	-1.965307113	-1.568526833	-1.654388083	-3.336291958	-1.394804131
chr19_9673206_rs952601826_C_Denisova_single_seq	-4.519843852	-3.934037283	-4.784506575	-4.219665303	-7.88620724	-4.664182934	-10.95869579	-4.56956665	-10.75414447	-3.645421734
chr9_134297444_134297613_pos_40_T_pos_132_G_Denisova_haplotype	-0.197025479	-0.575613121	-1.051685808	-0.551578897	-2.849783832	-0.560082569	-1.080644876	-0.620550579	-0.816035147	-0.6935377
chr9_19275636_19275805_pos_34_A_pos_56_A_pos_138_T_Denisova_haplotype	-5.187268513	-4.513050518	-10.71524391	-4.355869687	-11.34563886	-4.883192716	-7.49926417	-6.517099231	-3.254298586	-3.751550085
chr3_122064940_rs375227441_G_Denisova_single_seq	-6.467376432	-4.058484654	-10.71524391	-3.596228655	-11.34563886	-3.674378701	-3.170793229	-3.121514094	-3.103092782	-3.645421734
chr9_88592094_88592263_pos_72_C_pos_100_C_Neanderthal_haplotype	-4.928956517	-4.922163183	-4.375393909	-4.506286529	0.550315034	-4.019514187	-6.004499478	-4.978679316	-10.75414447	-3.99055722
chr1_223683484_rs117170683_A_Neanderthal_single_seq	-4.201482372	-2.3975733	-3.476839173	-2.986175173	-3.5577363	-3.092830865	-2.987152235	-2.335769466	-3.176715645	-2.24969771
chr10_79633212_rs371529112_T_Denisova_single_seq	-0.691021736	-1.086371612	-1.635759128	-1.167023824	-6.391442549	-0.998546758	-1.096058431	-1.300237915	-3.033045284	-1.051957765
chr1_12573365_rs80037195_T_Denisova_single_seq	-2.042710231	-2.205442094	-6.322926489	-2.440433982	-3.845792972	-1.512433859	-1.906127738	-1.702402333	-3.720721472	-1.679064578
chr14_60236489_rs572814503_C_Denisova_single_seq	-5.187268513	-4.194689038	-4.784506575	-3.596228655	-11.34563886	-3.575525314	-10.95869579	-3.491564138	-3.423227595	-3.2851272
chr3_133393200_133393369_pos_72_A_pos_100_A_Denisova_haplotype	-5.50214185	-3.275471693	-10.71524391	-4.506286529	-11.34563886	-4.155718571	-5.601143784	-4.115000787	-2.619718153	-4.445123084
chr14_61434628_rs966285752_C_Denisova_single_seq	-3.44184134	-3.275471693	-3.796380675	-2.478805793	-11.34563886	-3.396077539	-2.677925019	-2.413561626	-4.41429447	-2.702824045
chr10_12689062_rs374913164_A_Denisova_single_seq	-0.768258468	-1.154195854	-1.460215342	-1.198697874	-7.88620724	-1.186396169	-2.987152235	-1.702402333	-5.799948163	-1.705488303
chr8_135622640_rs2277138_C_Tewhey_single_seq	-2.042710231	-3.435048006	-0.762502665	-4.095217932	-11.34563886	-2.8423865	-4.300484306	-4.978679316	-10.75414447	-3.751550085
chr1_38534871_rs376816174_T_Neanderthal_single_seq	-1.491187393	-2.668025178	-2.687337916	-1.988941607	1.302943424	-2.358602833	-2.503368569	-2.19174023	-0.585472355	-2.329645867
chr8_96245154_rs979393012_C_Denisova_single_seq	-4.351899214	-3.353054634	-7.255812293	-2.7333104	-6.953321436	-2.962181012	-10.95869579	-2.881510657	-10.75414447	-2.55135341
chr12_58018272_rs112623033_T_Neanderthal_single_seq	-5.187268513	-3.713349168	-3.57569256	-3.596228655	-11.34563886	-3.780507052	-10.95869579	-3.769865301	-10.75414447	-3.063873898
chr5_32504453_rs372837188_T_Neanderthal_single_seq	-4.928956517	-3.201848829	-3.57569256	-3.514235283	-1.321884506	-3.162878362	-7.49926417	-2.937873099	-4.09593299	-2.872083751
chr9_95438732_rs72756459_A_Neanderthal_single_seq	-6.467376432	-3.521983643	-4.565496793	-4.506286529	-11.34563886	-4.664182934	-3.045806453	-3.990553416	-10.75414447	-5.427421082
chr19_53099758_rs4801923_G_QTLs_single_seq	-1.469524898	-2.619280844	-6.322926489	-4.095217932	-3.317732862	-2.786024057	-5.601143784	-3.188317465	-10.75414447	-3.99055722
chr3_6289556_rs4686031_C_QTLs_single_seq	-3.359847967	-4.513050518	-5.04281857	-3.596228655	-11.34563886	-5.141504712	-10.95869579	-3.769865301	1.332986828	-3.751550085
chr14_65200777_rs144436377_T_Denisova_single_seq	-2.888150301	-2.881356967	-2.481624235	-1.908172661	-1.392897612	-2.731781012	-3.925272787	-2.628645883	-1.280438724	-2.17394829
chr16_74944011_rs369840173_A_Denisova_single_seq	-3.208642163	-4.703153401	-10.71524391	-3.980658168	-11.34563886	-3.314084167	-0.332074137	-3.671011914	-2.298817253	-4.445123084
chr3_14213907_rs3731067_G_Denisova_single_seq	-2.489006448	-1.506386788	-0.806851291	-2.016901689	-4.551222993	-1.816750573	-1.801348854	-1.777559693	-5.081719131	-1.905389837
chr9_124921733_rs372124106_G_Denisova_single_seq	-5.187268513	-4.194689038	-3.476839173	-3.980658168	-3.211212539	-4.155718571	-7.49926417	-3.769865301	-3.959728607	-3.99055722
chr3_128748350_rs377007391_G_Denisova_single_seq	-4.928956517	-3.201848829	-1.635759128	-3.042537616	-11.34563886	-3.396077539	-1.590189327	-2.582987166	-10.75414447	-3.751550085
chr5_160016178_rs374228077_A_Denisova_single_seq	-7.400262236	-3.614495781	-10.71524391	-4.355869687	-0.006345559	-5.456378049	-3.170793229	-4.56956665	-10.75414447	-3.99055722
chr8_96375074_rs111894728_G_Denisova_single_seq	-4.201482372	-2.824994524	-3.476839173	-2.13449792	-1.699980427	-2.13093547	-5.601143784	-2.22642207	-4.604397354	-2.329645867
chr3_133351844_rs368465311_T_Denisova_single_seq	-7.400262236	-5.89870421	-10.71524391	-4.355869687	-11.34563886	-4.019514187	-10.95869579	-4.759669534	-2.671995432	-4.854235749
chr6_108054250_rs370699658_C_Denisova_single_seq	-4.928956517	-4.194689038	-3.681820911	-3.874529817	-7.88620724	-3.314084167	-10.95869579	-3.671011914	-10.75414447	-3.751550085
chr14_67684945_rs118016666_T_Neanderthal_single_seq	-5.187268513	-3.713349168	-6.322926489	-3.436652342	-0.08648409	-3.895066816	-3.819144436	-3.990553416	-2.841255137	-3.2851272
chr5_6029514_rs377231915_C_Denisova_single_seq	0.357658051	-0.974849608	1.058307434	-1.136030257	2.876476791	-1.46741632	0.802439861	-1.016115122	-0.62357391	-0.969589791
chr9_97870560_rs117795230_G_Neanderthal_single_seq	-10.85969385	-4.058484654	-2.994144723	-4.674231167	-11.34563886	-4.664182934	-3.381266961	-4.759669534	-10.75414447	-4.854235749
chr5_55446993_rs72767224_G_QTLs_single_seq	-2.011070914	-1.6458862	-2.301615983	-1.42349412	-0.196526868	-0.832362772	-6.566378366	-1.263758221	-6.36182705	-1.506523629
chr16_58078560_rs41481646_C_Neanderthal_single_seq	-4.351899214	-4.703153401	-2.863494871	-4.219665303	-11.34563886	-4.306135413	-10.95869579	-5.955220343	-10.75414447	-5.112547745
chr15_52084977_rs150384170_T_Neanderthal_single_seq	-0.223975734	0.106376985	-0.837192999	0.160220375	-5.988086854	0.09371175	0.2280375	-0.047554313	-0.221788548	-0.262391556
chr3_12298820_rs375568251_C_Denisova_single_seq	0.752713939	0.588487509	1.169308222	0.546729299	0.27595518	0.569234207	1.170909222	0.752806652	0.522561547	0.761439108
chr4_5469848_rs369060591_G_Neanderthal_single_seq	-10.85969385	-4.513050518	-10.71524391	-5.341655828	-11.34563886	-4.664182934	-10.95869579	-4.978679316	-10.75414447	-4.854235749
chr6_151837882_rs1045807691_G_Denisova_single_seq	2.563027966	2.347231794	3.228827541	2.196742349	1.980650172	2.078043465	2.931283417	2.132071391	2.676438751	2.268443758
chr5_121263495_rs117201675_G_Neanderthal_single_seq	-2.212235428	-1.574451062	-0.899860616	-1.42349412	-1.189555783	-1.6315357	-0.48600495	-2.029833404	-3.515739734	-1.069011097
chr5_35845158_rs140386656_G_Denisova_single_seq	-3.826270853	-3.275471693	-1.898260289	-2.600453241	-2.528655236	-2.8423865	-3.2375966	-2.827267612	-0.845751852	-2.067296664
chr3_10810958_rs954339145_A_Denisova_single_seq	-5.50214185	-3.819477519	-2.259916692	-4.355869687	-5.673213517	-3.674378701	-7.49926417	-4.115000787	-3.720721472	-2.997070527
chr1_37838163_rs141250594_A_Neanderthal_single_seq	-6.467376432	-3.521983643	-10.71524391	-4.355869687	-11.34563886	-4.883192716	-3.819144436	-3.331987825	-10.75414447	-3.367120572
chr1_212564028_rs4548507_A_QTLs_single_seq	-1.677299501	-1.62167934	-1.898260289	-1.581539269	-2.497015919	-1.320074604	-2.824269469	-1.318829603	-3.336291958	-1.271245491
chr13_36717007_rs1033795860_G_Denisova_single_seq	-2.142017431	-2.00427758	-0.584673349	-2.229446324	-1.955469903	-2.533159284	-3.627778911	-2.413561626	-1.814565259	-1.787793606
chr10_65257643_rs183537660_G_Neanderthal_single_seq	-0.045111389	-0.748301767	-1.106065174	-0.378363049	-1.164486602	-0.281574128	-0.613290542	-0.143716166	0.036204024	-0.567015389
chr21_40126401_rs375174715_T_Denisova_single_seq	1.468139442	0.87884277	0.933563038	0.948453394	-0.935187508	0.938868705	-0.537682933	0.805258174	-0.056308115	0.933987825
chr12_129191324_rs3763990_G_Neanderthal_single_seq	-3.826270853	-2.241875723	-2.259916692	-1.782859989	-4.312215857	-2.278654677	-2.110072848	-2.261958227	-2.56926913	-1.875080003
chr22_30983971_rs191049731_G_Neanderthal_single_seq	-3.44184134	-5.495348516	-3.476839173	-3.77567643	-11.34563886	-5.456378049	-3.381266961	-4.56956665	-10.75414447	-4.854235749
chr6_108069025_rs117699860_C_Denisova_single_seq	-4.201482372	-4.194689038	-6.322926489	-3.042537616	-11.34563886	-2.901040717	-10.95869579	-3.409570766	-10.75414447	-3.133921396
chr22_47149113_47149282_pos_21_G_pos_82_T_pos_89_T_pos_109_G_pos_118_G_pos_151_C_Neanderthal_haplotype	-10.85969385	-5.180475179	-2.259916692	-5.083343832	-6.391442549	-5.141504712	-2.048802705	-4.115000787	-10.75414447	-5.112547745
chr5_56299506_rs144476678_G_Neanderthal_single_seq	-2.446065926	-2.101356462	-10.71524391	-2.478805793	-11.34563886	-2.029295208	-2.423420412	-2.413561626	-2.340516544	-2.033429028
chr14_56701653_rs377516113_G_Denisova_single_seq	-2.831787858	-2.357045494	-0.414891352	-2.931932128	-2.5940948	-2.679503733	-5.601143784	-2.774990333	-2.473373703	-2.997070527
chr1_65467593_rs374354026_C_Denisova_single_seq	1.806752084	2.258724226	1.169308222	2.266544628	3.833142685	2.198170663	1.974441579	2.278399334	1.138018837	2.218369133
chr14_64600287_rs371416280_T_Neanderthal_single_seq	-2.533264367	-1.339172925	-3.920828046	-1.332842758	-3.5577363	-1.816750573	-1.879211005	-1.476874753	-10.75414447	-1.967989464
chr7_46234185_rs377048524_G_Denisova_single_seq	-1.126678533	-0.390398248	-1.346737451	-0.265049788	-1.349871708	-0.214947083	-0.693080742	-0.047554313	-1.072906061	0.130159362
chr12_22847148_rs151324757_C_Neanderthal_single_seq	0.938372866	0.827019358	0.720947083	0.881872723	-0.555290362	0.879121242	-0.218071744	0.872352859	2.713843096	0.976162563
chr18_59652647_rs62096562_C_Neanderthal_single_seq	-2.946804518	-2.7184742	-1.775664698	-2.986175173	-11.34563886	-2.202905256	-3.307644098	-2.72454131	-2.218869097	-2.702824045
chr5_148996328_rs57292511_A_Denisova_single_seq	-4.065277988	-2.526471034	-5.04281857	-2.829205827	-3.263489818	-3.396077539	-2.930789792	-3.188317465	-10.75414447	-2.872083751
chr19_6067657_rs76182904_G_Neanderthal_single_seq	-3.44184134	-3.713349168	-4.057032429	-3.162332128	-5.988086854	-2.8423865	-5.601143784	-4.115000787	-10.75414447	-3.99055722
chr16_75109613_rs371044135_G_Denisova_single_seq	-4.928956517	-4.703153401	-0.509450663	-5.083343832	-11.34563886	-5.141504712	-2.930789792	-3.671011914	-7.294712855	-6.392655664
chr20_17778967_rs570985099_C_Denisova_single_seq	-3.528776976	-4.194689038	-10.71524391	-3.514235283	-11.34563886	-4.306135413	-3.72029105	-4.978679316	-10.75414447	-4.445123084
chr17_9858556_rs16959070_G_Neanderthal_single_seq	-3.826270853	-4.513050518	-5.04281857	-4.095217932	0.106087409	-4.019514187	-3.381266961	-3.875993652	-4.41429447	-4.277178447
chr1_96680015_rs909474449_A_Denisova_single_seq	-4.201482372	-4.703153401	-2.104219115	-3.596228655	-11.34563886	-5.141504712	-7.49926417	-3.578499775	-10.75414447	-4.635225967
chr7_24999209_rs376487488_C_Denisova_single_seq	0.479599446	0.127953086	0.508154503	-0.033227563	0.085336314	-0.224278907	0.871423237	-0.03982281	-0.136677008	-0.176718265
chr6_132995073_rs78906432_G_Denisova_single_seq	-10.85969385	-3.614495781	-3.476839173	-3.77567643	-11.34563886	-4.306135413	-4.164279923	-4.251205171	-7.294712855	-4.126761604
chr9_27757791_rs371485618_G_Neanderthal_single_seq	0.696333138	0.800392425	1.195773496	0.808091292	0.205588745	0.761136411	0.440582136	0.716748667	0.316647336	0.630240512
chr8_96408685_rs373126492_G_Denisova_single_seq	-0.153197836	0.458280139	-0.748017653	0.268428137	2.195578783	0.243384824	-0.089101946	-0.185755709	-0.375849617	0.174304419
chr11_118753597_rs75646772_T_QTLs_single_seq	-4.065277988	-3.131801332	-10.71524391	-3.101191833	-2.138624539	-3.895066816	-7.49926417	-3.057667612	-2.143119676	-4.277178447
chr12_104764092_rs374153890_G_Denisova_single_seq	-4.709946735	-2.572129751	-3.064192221	-3.292981981	-3.62453967	-3.314084167	-3.627778911	-3.331987825	-10.75414447	-3.99055722
chr10_43897634_rs61858960_G_Neanderthal_single_seq	-5.187268513	-4.922163183	-2.802354576	-5.341655828	-11.34563886	-3.236501226	-10.95869579	-4.978679316	-1.969509628	-3.99055722
chr15_80189894_rs3743427_A_QTLs_single_seq	-2.404366634	-2.482213114	-5.761047602	-2.262537111	-11.34563886	-1.965307113	-3.925272787	-1.630967195	-10.75414447	-2.067296664
chr18_21701210_rs928238218_A_Denisova_single_seq	-1.628472674	-1.943007437	-5.357691907	-2.104188086	-4.551222993	-2.629054711	-10.95869579	-2.157872594	-1.648235965	-1.905389837
chr3_32175663_32175832_pos_66_T_pos_79_G_pos_106_C_Neanderthal_haplotype	-2.831787858	-1.913321306	-2.802354576	-2.229446324	-4.551222993	-2.443242647	-3.106946747	-2.413561626	-6.36182705	-2.600097744
chr15_66610383_rs377158032_C_Denisova_single_seq	-0.525420569	0.170160729	0.657077043	-0.011969393	-0.823057328	-0.039966685	-0.387891351	0.064280713	0.432588816	-0.087136729
chr6_149464872_rs377093284_C_Denisova_single_seq	-1.307024757	-1.037517225	0.107326919	-0.784060734	0.195941801	-0.818162903	-0.278336265	-0.691458955	-1.701576422	-1.483476892
chr8_20304177_rs12056831_A_Neanderthal_single_seq	-1.55819766	-0.55254796	-1.051685808	-0.635786314	-3.064868089	-0.861188806	-0.602243819	-0.956675406	-0.954862852	-1.213220443
chr1_65348486_rs926399051_A_Denisova_single_seq	-2.831787858	-3.353054634	-2.301615983	-3.596228655	-11.34563886	-2.786024057	-7.49926417	-3.188317465	-10.75414447	-2.75706709
chr14_71306763_rs371475178_A_Denisova_single_seq	-5.50214185	-4.703153401	-10.71524391	-3.980658168	-11.34563886	-4.883192716	-10.95869579	-4.251205171	-10.75414447	-4.635225967
chr18_11969859_rs967605084_T_Denisova_single_seq	-6.467376432	-2.770751479	-10.71524391	-3.363029478	-1.934127871	-3.396077539	-10.95869579	-3.671011914	-7.294712855	-3.99055722
chr3_183221906_rs369555443_C_Denisova_single_seq	-3.826270853	-3.001151479	-2.743700358	-2.262537111	-11.34563886	-2.786024057	-4.300484306	-3.875993652	-1.499115903	-3.2851272
chr14_63947027_63947196_pos_75_A_pos_97_G_Neanderthal_haplotype	-1.345966259	-2.526471034	-2.743700358	-1.831686816	-11.34563886	-2.8423865	-4.450901149	-2.582987166	-7.294712855	-2.211325899
chr14_81391271_rs118064713_A_Neanderthal_single_seq	-3.359847967	-2.824994524	-7.255812293	-3.596228655	-7.88620724	-4.155718571	-3.72029105	-2.996527317	-10.75414447	-4.854235749
chr18_60291347_rs72943462_G_Neanderthal_single_seq	-1.807125804	-1.189342416	0.401749765	-1.231082961	-1.152113499	-0.7763831	-2.677925019	-0.467509949	-3.103092782	-0.953665843
chr19_10092840_rs376335623_T_Neanderthal_single_seq	-0.077514661	0.054741283	0.177298905	0.26262485	-2.138624539	0.108654349	-0.426339864	0.239695337	0.493189705	0.231138751
chr5_149613596_rs375481332_G_Neanderthal_single_seq	-4.709946735	-3.353054634	-4.057032429	-2.780461493	-11.34563886	-2.679503733	-10.95869579	-4.115000787	-10.75414447	-3.546568347
chr14_67739533_rs117019475_A_Neanderthal_single_seq	-2.286046667	-1.827760958	-0.899860616	-1.961513119	-3.317732862	-1.788790491	-3.2375966	-1.912237172	-1.280438724	-1.653116126
chr10_17107225_rs78244444_T_Neanderthal_single_seq	-4.351899214	-4.922163183	-3.57569256	-4.095217932	-11.34563886	-4.019514187	-10.95869579	-4.56956665	-7.294712855	-4.126761604
chr9_19243879_rs1019103893_T_Denisova_single_seq	-4.519843852	-4.922163183	-10.71524391	-4.506286529	-11.34563886	-4.664182934	-7.49926417	-3.671011914	-1.729004911	-4.126761604
chr14_67911102_rs75842047_A_Neanderthal_single_seq	0.345488472	-0.190232145	-0.192662381	-0.121538353	-0.000788175	-0.107434036	-0.218071744	-0.377060728	-0.343693122	0.10756973
chr3_133393200_133393369_pos_72_G_pos_100_T_Denisova_haplotype	-2.489006448	-3.521983643	-10.71524391	-2.931932128	-11.34563886	-3.483013176	-10.95869579	-3.578499775	-10.75414447	-2.933224045
chr1_31730515_rs75228322_G_Denisova_single_seq	-3.359847967	-3.275471693	-3.215398025	-2.879654849	-11.34563886	-3.162878362	-2.930789792	-3.188317465	-10.75414447	-3.751550085
chr6_130220551_rs370055003_A_Denisova_single_seq	-3.44184134	-3.614495781	-3.681820911	-2.829205827	-7.88620724	-2.901040717	-1.961516308	-3.121514094	-2.340516544	-2.702824045
chr7_25054489_rs369337104_T_Denisova_single_seq	-5.187268513	-2.205442094	-3.920828046	-1.934596386	-11.34563886	-2.029295208	-3.925272787	-2.22642207	-2.841255137	-3.99055722
chr6_149585030_rs117377583_C_Denisova_single_seq	-5.187268513	-3.131801332	-7.255812293	-4.86433405	-11.34563886	-3.895066816	-10.95869579	-3.671011914	-10.75414447	-4.445123084
chr7_157582296_rs76049237_C_Denisova_single_seq	-1.385988105	-0.990263163	-1.124656862	-1.032513888	1.07458456	-0.657846977	-0.854097035	-1.046779296	-2.671995432	-0.953665843
chr4_109723827_rs116974368_T_Neanderthal_single_seq	-5.50214185	-1.670506167	-4.375393909	-1.623912213	-6.953321436	-2.166471627	-4.300484306	-2.09243303	-10.75414447	-2.371345158
chr14_60002730_rs371748275_A_Denisova_single_seq	-4.928956517	-4.513050518	-5.761047602	-3.874529817	-11.34563886	-4.664182934	-10.95869579	-4.56956665	-10.75414447	-4.126761604
chr3_9534370_rs370902542_C_Neanderthal_single_seq	-7.400262236	-3.934037283	-6.322926489	-4.506286529	-11.34563886	-3.895066816	-2.824269469	-4.978679316	-3.254298586	-6.392655664
chr20_50820451_rs371630508_T_Neanderthal_single_seq	-1.891027061	-0.85713337	0.123172164	-0.702332855	0.09574917	-0.341239214	-1.425366057	-0.871869699	-2.902395432	-0.406678231
chr21_43915810_rs138825039_T_Denisova_single_seq	-0.17056945	0.674087685	0.933563038	0.551496967	0.411334367	0.627457976	0.424468472	0.418697242	-1.220814741	0.656414943
random_46114_random_single_seq	-2.831787858	-2.135224098	-5.357691907	-1.961513119	-11.34563886	-2.358602833	-1.933556227	-2.582987166	-2.520524796	-1.875080003
chr14_61454160_rs368872342_G_Denisova_single_seq	-4.519843852	-3.131801332	-6.322926489	-2.366622743	1.153957922	-2.629054711	-10.95869579	-3.409570766	-10.75414447	-2.933224045
chr5_103981530_rs375716572_T_Denisova_single_seq	-5.905497544	-3.521983643	-4.057032429	-4.355869687	-11.34563886	-4.474080051	-10.95869579	-3.875993652	-10.75414447	-3.645421734
chr2_161372618_rs149792657_C_Neanderthal_single_seq	-5.905497544	-4.194689038	-2.219388885	-3.292981981	-11.34563886	-4.155718571	-10.95869579	-4.978679316	-10.75414447	-3.751550085
chr16_90013643_rs11641286_C_QTLs_single_seq	-4.351899214	-3.435048006	-10.71524391	-4.095217932	-11.34563886	-4.664182934	-10.95869579	-3.491564138	-7.294712855	-4.854235749
chr16_22698050_22698219_pos_23_A_pos_57_C_pos_66_A_pos_149_T_Denisova_haplotype	-0.755095101	-0.900159273	-0.73367663	-0.784060734	0.39456353	-0.7093313	2.072488473	-0.740744535	-6.36182705	-1.018444178
chr10_77502561_none_A_Neanderthal_single_seq	-3.282265027	-2.357045494	-4.057032429	-3.162332128	-11.34563886	-2.400302125	-10.95869579	-3.331987825	-3.423227595	-2.371345158
chr14_61567082_rs79753594_G_Denisova_single_seq	1.308037887	1.217555895	0.258453454	0.885653373	1.76924217	1.012221161	1.170909222	1.023905167	1.365769312	1.195523549
chr21_43633083_rs191971973_A_Denisova_single_seq	-1.491187393	-0.85713337	-0.664034971	-1.004252552	0.531261732	-1.064060626	-0.962928638	-1.33766401	-10.75414447	-1.103734675
chr9_134349529_rs919879373_T_Denisova_single_seq	-2.888150301	-2.940011184	-0.485223476	-2.440433982	-6.953321436	-3.026027494	-3.819144436	-3.258364962	-7.294712855	-3.207544259
chr5_149740240_rs77442127_A_Neanderthal_single_seq	-10.85969385	-4.513050518	-10.71524391	-4.355869687	-11.34563886	-4.306135413	-10.95869579	-4.978679316	-10.75414447	-5.112547745
chr3_110910774_rs73229200_A_Denisova_single_seq	-10.85969385	-4.34510588	-4.784506575	-4.674231167	-11.34563886	-3.895066816	-10.95869579	-4.56956665	-0.987615565	-6.392655664
chr6_153825099_rs377017164_A_Denisova_single_seq	-0.525420569	0.346158303	-0.610645159	-0.098948721	-4.426775622	0.166923553	-0.397407844	0.106695185	-0.375849617	0.130159362
chr20_39391731_rs370304954_C_Denisova_single_seq	-2.108149795	-3.435048006	-7.255812293	-3.874529817	-7.88620724	-3.483013176	-10.95869579	-3.491564138	-10.75414447	-3.86610985
chr18_68290527_rs77281277_G_Neanderthal_single_seq	-2.578923084	-3.713349168	-2.927341353	-3.596228655	-7.88620724	-3.575525314	-4.039832552	-3.769865301	-10.75414447	-5.112547745
chr4_111522703_111522872_pos_31_T_pos_142_T_Neanderthal_haplotype	-3.720142502	-3.614495781	-10.71524391	-3.436652342	-2.698180433	-4.306135413	-10.95869579	-3.331987825	-4.41429447	-4.277178447
chr9_98013632_rs118120923_G_Neanderthal_single_seq	-2.626074178	-3.435048006	-10.71524391	-3.596228655	-7.88620724	-3.236501226	-2.930789792	-2.996527317	-4.604397354	-3.645421734
chr5_56260634_rs1445997_C_Neanderthal_single_seq	-2.533264367	-3.064997961	-5.04281857	-3.042537616	-7.88620724	-1.84526326	-2.54506786	-2.827267612	-10.75414447	-3.546568347
chr3_110779121_rs993977998_T_Denisova_single_seq	-3.007944813	-1.913321306	-3.57569256	-2.13449792	-5.005788856	-2.901040717	-3.045806453	-2.413561626	-3.033045284	-2.211325899
chr20_54527768_rs370035496_A_Denisova_single_seq	-3.940830617	-3.713349168	-5.357691907	-4.506286529	-11.34563886	-4.306135413	-3.925272787	-3.769865301	-7.294712855	-4.277178447
chr9_95254547_95254716_pos_23_A_pos_150_A_Neanderthal_haplotype	-2.725267534	-2.241875723	-3.297391397	-2.074501955	0.652598963	-2.240282866	-3.72029105	-2.881510657	-10.75414447	-2.75706709
chr5_149444018_rs375657990_C_Neanderthal_single_seq	-0.936366369	-0.518627235	-0.637093104	-0.248380682	-3.694587168	-0.722494667	-0.369044642	-0.871869699	-0.109386881	-0.473224772
chr10_99090207_rs560370938_T_Denisova_single_seq	-2.946804518	-3.614495781	-1.746577119	-3.042537616	-6.391442549	-3.780507052	-10.95869579	-2.538729246	-3.176715645	-3.367120572
chr17_13695708_rs376302812_C_Denisova_single_seq	-2.248669057	-2.526471034	-3.384327034	-2.780461493	-11.34563886	-3.236501226	-3.307644098	-3.331987825	-4.604397354	-2.650546767
chr6_455157_455326_pos_57_T_pos_115_A_pos_116_T_Denisova_haplotype	-5.905497544	-3.064997961	-10.71524391	-4.095217932	-4.687427376	-4.306135413	-5.601143784	-3.769865301	-3.176715645	-2.997070527
chr15_54816092_rs62022406_T_Neanderthal_single_seq	-0.781543047	0.054741283	-0.637093104	-0.106439366	-0.989186889	0.078612763	-1.096058431	0.28964217	-0.039040464	-0.035941705
chr21_15490914_rs998950475_T_Denisova_single_seq	-1.326364122	-3.131801332	-3.681820911	-2.687651683	-11.34563886	-3.092830865	-2.632266302	-3.409570766	-10.75414447	-3.207544259
chr12_22491595_rs73089257_T_Neanderthal_single_seq	-4.709946735	-4.922163183	-10.71524391	-4.674231167	-11.34563886	-4.306135413	-10.95869579	-4.759669534	-10.75414447	-4.854235749
chr6_78104273_rs6899965_T_QTLs_single_seq	-1.012636508	0.149211256	-0.10698909	0.102912508	-1.091791374	0.101202395	-1.020586463	0.106695185	-1.280438724	0.037597744
chr6_123842847_rs976234568_T_Denisova_single_seq	-3.138594666	-1.528719974	-2.580817592	-1.782859989	-7.88620724	-1.656583118	-1.484990039	-1.884277091	-2.671995432	-1.251643355
chr14_64184559_rs146600133_G_Neanderthal_single_seq	-2.108149795	-0.709517307	-2.179968535	-1.075971843	-1.595769432	-0.749187289	-1.826838828	-0.791773552	-10.75414447	-1.001974878
chr16_71925656_rs370356332_T_Denisova_single_seq	-1.060412233	-2.135224098	-2.994144723	-3.596228655	-7.88620724	-3.026027494	-10.95869579	-2.582987166	-2.383457066	-2.28911806
chr6_131056859_131057028_pos_61_A_pos_112_C_Denisova_haplotype	-1.780209071	-3.201848829	-2.802354576	-2.478805793	-11.34563886	-2.731781012	-1.368108739	-2.72454131	-3.254298586	-2.600097744
chr1_38490683_rs376151027_T_Neanderthal_single_seq	-4.351899214	-3.819477519	-10.71524391	-3.514235283	-11.34563886	-3.236501226	-10.95869579	-2.881510657	-2.619718153	-2.872083751
chr13_99686368_rs374267500_T_Denisova_single_seq	-5.50214185	-3.275471693	-10.71524391	-3.874529817	-7.88620724	-3.026027494	-10.95869579	-3.990553416	-10.75414447	-3.2851272
chr10_80227291_rs143291789_C_Neanderthal_single_seq	-3.359847967	-3.435048006	-2.802354576	-3.22617861	-7.88620724	-2.679503733	-6.566378366	-2.827267612	-10.75414447	-2.702824045
chr5_148996328_rs57292511_A_Denisova_single_seq	-1.044310559	-1.973317271	-6.322926489	-1.136030257	-2.974951452	-1.816750573	-1.242733799	-1.630967195	-1.090586369	-1.577958767
chr11_71043276_rs73538104_A_QTLs_single_seq	-5.905497544	-4.058484654	-10.71524391	-4.219665303	-11.34563886	-5.141504712	-2.876546748	-3.491564138	-3.835281236	-5.830776776
chr13_109247881_rs117480077_C_Neanderthal_single_seq	-3.528776976	-4.34510588	-6.322926489	-3.596228655	-11.34563886	-3.674378701	-2.311237362	-3.769865301	-2.03646805	-3.751550085
chr4_1217693_rs574064844_C_Denisova_single_seq	-4.928956517	-2.770751479	-1.805350828	-2.197097546	-2.435745775	-1.816750573	-10.95869579	-2.335769466	-3.515739734	-2.872083751
chr7_71336117_rs530523709_T_Neanderthal_single_seq	-2.248669057	-2.101356462	-6.322926489	-1.934596386	-7.88620724	-1.84526326	-2.311237362	-2.060793713	-2.180497286	-2.211325899
chr17_65386837_rs62084077_G_QTLs_single_seq	-1.604665285	-2.881356967	-3.476839173	-2.687651683	-11.34563886	-3.780507052	-10.95869579	-2.996527317	-10.75414447	-3.063873898
chr9_99061067_rs8190499_T_Neanderthal_single_seq	-2.888150301	-1.484394059	-0.915962291	-1.281065848	-2.662644275	-0.998546758	-2.141712166	-1.228178242	-1.363975517	-1.051957765
chr2_168729313_rs377732310_T_Denisova_single_seq	-3.138594666	-2.526471034	-0.705415295	-2.879654849	-11.34563886	-2.202905256	-5.027958451	-2.335769466	-7.294712855	-2.067296664
chr15_101534771_rs370204980_C_Denisova_single_seq	-2.446065926	-2.068265675	-2.580817592	-2.045414376	-5.988086854	-1.965307113	-2.503368569	-1.829931869	-1.814565259	-1.875080003
chr15_68296457_rs375060993_A_Neanderthal_single_seq	-0.742050753	0.388486843	0.050456576	0.330769514	-0.322577609	-0.073306009	-1.277457377	0.120560693	-0.702935532	0.19588052
chr1_40644859_40645028_pos_76_G_pos_96_T_Denisova_haplotype	-1.92011464	-1.574451062	-1.718064431	-1.645574708	-6.953321436	-1.512433859	-1.568526833	-1.856848602	-0.860842942	-1.816306294
chr17_76668801_76668970_pos_19_G_pos_153_G_Denisova_haplotype	-5.187268513	-2.241875723	-4.207449272	-2.478805793	-4.551222993	-2.629054711	-10.95869579	-2.495788724	-2.427714986	-2.55135341
chr15_66667442_66667611_pos_58_T_pos_114_G_Denisova_haplotype	-1.780209071	-2.279253333	-1.635759128	-1.831686816	-1.3784126	-2.400302125	-1.961516308	-1.752069718	-2.258289446	-2.067296664
chr3_32171552_32171721_pos_66_C_pos_106_A_Neanderthal_haplotype	-10.85969385	-4.194689038	-10.71524391	-5.083343832	-11.34563886	-4.306135413	-10.95869579	-4.978679316	-10.75414447	-5.112547745
chr15_68225382_rs77804171_T_Neanderthal_single_seq	-3.720142502	-2.279253333	-2.802354576	-2.13449792	-2.734614062	-2.580310377	-2.773820446	-2.157872594	-2.902395432	-2.600097744
chr22_17619368_rs2286954_G_Neanderthal_single_seq	-0.822146901	-2.881356967	-2.633094871	-2.931932128	-4.551222993	-3.026027494	-10.95869579	-2.72454131	-3.720721472	-3.063873898
chr6_137944351_rs116877389_C_Denisova_single_seq	-2.777544813	-1.827760958	-3.57569256	-1.934596386	-2.890311639	-1.788790491	-7.49926417	-1.912237172	-2.966241914	-2.000338241
chr6_4259144_rs967622509_C_Neanderthal_single_seq	-2.176699271	-1.103031093	-7.255812293	-1.350523065	-1.091791374	-1.280600321	-1.406026691	-1.435710904	-2.07114989	-1.121414983
chr1_65477416_rs372152259_A_Denisova_single_seq	-2.946804518	-2.169905937	-1.718064431	-2.016901689	-3.374095305	-2.580310377	-6.566378366	-2.124781808	-3.959728607	-1.845393872
chr1_40759095_rs369547499_G_Denisova_single_seq	-3.44184134	-2.101356462	-2.141596725	-2.165458229	-0.852784239	-2.358602833	-0.152146167	-2.124781808	-1.321602573	-2.41428568
chr15_66642344_rs373414487_A_Denisova_single_seq	-5.187268513	-4.703153401	-2.994144723	-3.980658168	-11.34563886	-4.664182934	-7.49926417	-4.759669534	-10.75414447	-5.427421082
chr14_56584664_rs376436624_C_Denisova_single_seq	-5.905497544	-3.934037283	-10.71524391	-3.162332128	-2.114417678	-3.674378701	-3.458849902	-4.251205171	-10.75414447	-3.454056209
chr5_146909391_rs75601574_G_Neanderthal_single_seq	-5.50214185	-4.058484654	-10.71524391	-4.674231167	-11.34563886	-4.474080051	-10.95869579	-5.955220343	-10.75414447	-5.112547745
chr16_75017874_rs372718172_T_Denisova_single_seq	-1.448182867	-3.819477519	-1.963699853	-2.687651683	-4.426775622	-2.731781012	-4.618845786	-2.881510657	-2.03646805	-3.063873898
random_31139_random_single_seq	-2.888150301	-2.619280844	-7.255812293	-3.436652342	-11.34563886	-2.533159284	-10.95869579	-3.578499775	-10.75414447	-3.86610985
chr21_15490885_rs1024333401_G_Denisova_single_seq	-4.709946735	-3.435048006	-3.57569256	-3.292981981	-11.34563886	-3.092830865	-3.170793229	-3.409570766	-2.966241914	-3.207544259
chr20_43162280_rs376099670_G_Denisova_single_seq	-10.85969385	-4.703153401	-5.761047602	-5.083343832	-11.34563886	-3.780507052	-10.95869579	-5.955220343	-10.75414447	-4.635225967
chr3_23611811_rs148144969_T_Denisova_single_seq	-7.400262236	-3.614495781	-10.71524391	-5.341655828	-11.34563886	-3.895066816	-4.300484306	-5.236991311	-10.75414447	-3.86610985
chr6_85297848_rs373578556_A_Neanderthal_single_seq	1.541985671	-1.746992012	3.125435678	-1.667567436	0.76451816	-2.318075027	1.374739126	-1.678195473	0.835038494	-2.033429028
chr15_79239719_rs1369324_G_QTLs_single_seq	-10.85969385	-4.922163183	-10.71524391	-4.86433405	-11.34563886	-5.141504712	-7.49926417	-5.551864649	-10.75414447	-3.751550085
chr3_12582093_rs371535783_T_Denisova_single_seq	-1.780209071	-1.207242088	-1.06958548	-0.909482416	-5.19589174	-0.804101436	-1.568526833	-0.927849371	-0.127522821	-1.271245491
chr20_50820451_rs371630508_C_Neanderthal_single_seq	-2.777544813	-2.439272592	-2.179968535	-2.931932128	-11.34563886	-1.99694643	-10.95869579	-2.374141277	-10.75414447	-2.371345158
chr5_43389866_rs3797152_T_Neanderthal_single_seq	-5.50214185	-4.922163183	-2.580817592	-4.86433405	-4.312215857	-3.895066816	-10.95869579	-3.671011914	-10.75414447	-5.427421082
chr3_188411495_rs371551795_C_Denisova_single_seq	-1.160989188	-0.914791194	-1.69010435	-0.561839929	-3.493889818	-0.657846977	-0.893953024	-0.986089168	-0.021977048	-1.175794349
chr16_75164245_rs368071891_T_Denisova_single_seq	-6.467376432	-3.275471693	-2.301615983	-4.86433405	-11.34563886	-3.780507052	-10.95869579	-3.769865301	-10.75414447	-4.635225967
chr7_33814795_rs17170416_T_QTLs_single_seq	3.829703597	3.818364099	3.704782081	3.59446244	3.857823858	3.788246842	3.938818823	3.892847258	3.868193385	3.801456253
chr5_127076019_rs545979102_A_Neanderthal_single_seq	-3.007944813	-2.770751479	-2.104219115	-2.074501955	-11.34563886	-1.682073093	-4.300484306	-1.884277091	-2.726238477	-2.13751466
chr1_89568354_rs376850609_A_Denisova_single_seq	-6.467376432	-5.495348516	-10.71524391	-4.674231167	-11.34563886	-4.019514187	-5.027958451	-4.759669534	-1.905521533	-3.751550085
chr5_150536081_rs62379701_G_Neanderthal_single_seq	-3.621289115	-3.435048006	-3.137815084	-2.879654849	-11.34563886	-4.306135413	-10.95869579	-3.258364962	-2.427714986	-2.702824045
chr7_21514278_21514447_pos_64_G_pos_109_T_Neanderthal_haplotype	-3.826270853	-2.7184742	-10.71524391	-2.643393763	-11.34563886	-3.092830865	-4.450901149	-3.258364962	-4.246349833	-2.55135341
chr5_108787789_rs1991526_G_Neanderthal_single_seq	-3.621289115	-2.135224098	-1.997567489	-2.478805793	-1.934127871	-2.318075027	-4.039832552	-2.413561626	-4.41429447	-2.067296664
chr1_1335690_1335859_pos_58_T_pos_115_G_Denisova_haplotype	-0.742050753	-1.069902312	-0.98222859	-0.702332855	-1.407529533	-0.749187289	-1.242733799	-0.8856623	-1.021129152	-0.969589791
chr9_97697853_97698022_pos_83_T_pos_89_C_Neanderthal_haplotype	-3.940830617	-2.881356967	-3.920828046	-2.643393763	-11.34563886	-4.019514187	-6.566378366	-3.057667612	-3.103092782	-2.702824045
chr1_3199484_rs905135_A_Denisova_single_seq	-0.653900605	-0.974849608	-1.583386952	-0.949338405	-0.935187508	-0.861188806	-0.907486848	-1.210711987	-0.954862852	-0.846863761
chr1_1263600_rs1046087962_C_Denisova_single_seq	-4.519843852	-2.7184742	-5.761047602	-2.558753949	-11.34563886	-2.202905256	-10.95869579	-3.121514094	-10.75414447	-3.133921396
chr15_56140520_rs12911101_A_Neanderthal_single_seq	-4.065277988	-4.513050518	-10.71524391	-3.596228655	-7.88620724	-5.456378049	-10.95869579	-4.401622013	-10.75414447	-3.2851272
chr20_61547243_rs370219935_C_Denisova_single_seq	-0.57082778	0.032033127	0.244033594	-0.307585152	-6.953321436	0.202181785	-3.045806453	0.057088799	-1.78547768	0.167040078
chr16_75169474_rs904342717_C_Denisova_single_seq	-2.489006448	-1.827760958	-2.994144723	-2.403056372	-7.88620724	-2.533159284	-4.618845786	-2.827267612	-10.75414447	-1.602578733
chr12_102583644_rs79342558_C_Neanderthal_single_seq	-5.50214185	-3.819477519	-5.761047602	-3.042537616	-11.34563886	-2.901040717	-6.004499478	-3.769865301	-10.75414447	-3.546568347
chr14_86400634_rs141037375_A_Neanderthal_single_seq	-1.980110605	-2.824994524	-0.965374485	-2.829205827	-0.183877116	-2.400302125	-0.752902539	-2.538729246	-1.240416877	-2.329645867
chr8_21339938_rs372488276_G_Neanderthal_single_seq	-4.351899214	-2.317625144	-1.346737451	-2.600453241	-2.114417678	-2.278654677	-4.039832552	-2.675796977	-10.75414447	-2.28911806
chr5_5997831_rs375086334_A_Denisova_single_seq	-1.780209071	-0.722329958	-0.061503133	-0.415098199	-7.88620724	-1.223343004	-2.110072848	-0.509604694	1.011141626	-0.720230322
chr9_114410217_rs62569918_A_Neanderthal_single_seq	-4.928956517	-4.513050518	-10.71524391	-3.22617861	-11.34563886	-3.780507052	-5.601143784	-3.769865301	-1.452648278	-3.063873898
chr12_58465877_rs146308363_A_Neanderthal_single_seq	-6.467376432	-4.513050518	-3.064192221	-6.059884859	-11.34563886	-5.141504712	-10.95869579	-3.578499775	-10.75414447	-4.445123084
chr6_156547473_rs930537973_C_Denisova_single_seq	-2.725267534	-1.773415737	-2.927341353	-2.104188086	-7.88620724	-2.358602833	-3.458849902	-2.996527317	-1.701576422	-2.000338241
chr7_71450962_rs77459608_C_Neanderthal_single_seq	-4.351899214	-3.521983643	-3.215398025	-2.478805793	-4.426775622	-2.240282866	-3.045806453	-3.258364962	-2.427714986	-3.133921396
chr21_35893716_rs372204362_T_Denisova_single_seq	-5.187268513	-3.435048006	-10.71524391	-3.596228655	-11.34563886	-3.396077539	-7.49926417	-4.115000787	-10.75414447	-2.872083751
chr1_225770880_225771049_pos_16_T_pos_156_A_Neanderthal_haplotype	-3.720142502	-2.439272592	-0.610645159	-1.988941607	-3.112019182	-2.358602833	-5.601143784	-1.94074986	-2.03646805	-2.24969771
chr18_12991393_rs11663049_C_Tewhey_single_seq	-0.666168494	-0.9445079	-0.762502665	-0.77209802	-6.953321436	-1.097968063	0.264702626	-1.062359307	-1.78547768	-0.667329985
chr14_66963596_rs146466118_T_Neanderthal_single_seq	-0.470600333	-0.137796511	-0.534091655	-0.167807258	0.774274926	-0.31109825	-0.646947474	-0.055327473	-0.662709087	-0.035941705
chr5_167969245_rs201780319_A_Denisova_single_seq	-1.702346919	-0.610917371	-2.104219115	-0.909482416	-2.627962436	-0.861188806	-2.54506786	-0.766033439	-0.938761177	-0.720230322
chr3_14039350_rs369812202_T_Denisova_single_seq	-3.621289115	-3.353054634	-10.71524391	-3.162332128	-2.435745775	-3.314084167	-10.95869579	-3.671011914	-2.473373703	-3.2851272
chr3_131913330_rs376717181_A_Denisova_single_seq	-1.949800771	-1.746992012	-4.207449272	-2.7333104	-11.34563886	-2.062385995	-10.95869579	-1.884277091	-10.75414447	-1.787793606
chr16_85001452_rs369337972_G_Denisova_single_seq	-2.626074178	-1.695553585	-1.241538162	-2.104188086	-1.595769432	-1.965307113	-4.618845786	-1.777559693	-10.75414447	-1.679064578
chr18_10859877_rs576302346_G_Denisova_single_seq	-2.248669057	-2.824994524	-0.999281922	-2.931932128	-1.321884506	-2.096253631	-3.627778911	-2.628645883	-4.09593299	-2.650546767
chr6_138213856_rs372564087_C_Denisova_single_seq	-3.138594666	-2.205442094	-10.71524391	-1.856734234	-6.953321436	-1.84526326	-7.49926417	-1.94074986	-1.596797538	-2.650546767
chr1_16352937_rs1010069_G_QTLs_single_seq	-4.928956517	-3.064997961	-6.322926489	-2.879654849	-11.34563886	-3.314084167	-1.349517051	-3.491564138	-10.75414447	-4.854235749
chr12_60145077_rs376869778_C_Neanderthal_single_seq	-0.045111389	-0.146404503	-0.521718552	-0.333721646	-1.215068296	-0.435635198	-0.602243819	-0.357708392	-0.301903233	-0.406678231
chr6_137976450_rs148751152_G_Denisova_single_seq	-1.326364122	-1.695553585	-3.137815084	-2.045414376	-11.34563886	-1.656583118	-0.815312575	-1.228178242	-0.397692503	-2.101978503
chr10_3354799_rs566666889_C_Denisova_single_seq	-1.581244396	-2.068265675	-10.71524391	-2.366622743	-0.104251495	-2.443242647	-3.627778911	-2.538729246	-3.614593121	-2.17394829
chr10_131379459_rs76346392_G_Neanderthal_single_seq	-2.725267534	-2.7184742	-4.057032429	-2.403056372	-7.88620724	-2.278654677	-10.95869579	-2.09243303	-7.294712855	-2.371345158
chr10_43871158_rs41307500_A_Neanderthal_single_seq	-3.621289115	-3.131801332	-2.994144723	-3.22617861	-11.34563886	-3.026027494	-5.601143784	-2.124781808	-10.75414447	-2.872083751
chr18_32504556_rs370893568_C_Denisova_single_seq	-3.826270853	-4.058484654	-7.255812293	-3.596228655	-11.34563886	-4.306135413	-3.106946747	-3.990553416	-10.75414447	-4.854235749
chr9_94683355_rs117703609_C_Neanderthal_single_seq	-5.50214185	-4.34510588	-2.927341353	-3.980658168	-7.88620724	-4.019514187	-0.073762141	-5.551864649	-7.294712855	-3.367120572
chr5_149613446_149613615_pos_22_G_pos_119_T_pos_151_A_Neanderthal_haplotype	-3.282265027	-1.189342416	-1.325074956	-1.581539269	-1.955469903	-1.280600321	-1.826838828	-1.56290292	-3.033045284	-1.373462099
chr7_25020023_rs374366887_T_Denisova_single_seq	-5.905497544	-5.180475179	-5.04281857	-5.656529165	-11.34563886	-4.883192716	-10.95869579	-4.759669534	-10.75414447	-4.445123084
chr5_56065456_rs16886260_G_Neanderthal_single_seq	-1.628472674	-3.521983643	-2.994144723	-3.22617861	-11.34563886	-3.575525314	-10.95869579	-3.990553416	-10.75414447	-3.99055722
chr5_56195625_56195794_pos_23_G_pos_149_A_Denisova_haplotype	1.113644766	1.61648692	1.407907521	1.421849482	1.456271544	1.587749472	1.380319079	1.437927886	2.549493596	1.57888789
chr1_37380137_rs71640704_G_Neanderthal_single_seq	-2.446065926	-2.526471034	-2.434473142	-3.042537616	-7.88620724	-3.092830865	-4.618845786	-3.188317465	-10.75414447	-3.2851272
chr3_182640314_182640483_pos_41_A_pos_57_A_pos_67_G_pos_132_A_Denisova_haplotype	-1.891027061	-1.319570788	-1.051685808	-1.667567436	-2.561004013	-0.905537433	-1.313037356	-1.094033357	-3.254298586	-0.985691465
chr5_32069863_rs79743260_T_Neanderthal_single_seq	-3.720142502	-3.521983643	-1.484022731	-3.363029478	-11.34563886	-2.629054711	-4.808948669	-2.72454131	-2.298817253	-3.751550085
chr19_42657163_rs547738630_G_Neanderthal_single_seq	-1.862514374	-0.485485769	-6.322926489	-0.481725244	-0.453096042	-0.583909618	-1.406026691	-0.39667619	-3.176715645	-0.667329985
chr22_47149113_47149282_pos_21_G_pos_82_C_pos_89_C_pos_109_G_pos_118_A_pos_151_C_Neanderthal_haplotype	-1.19613575	-0.829146167	-1.325074956	-1.667567436	-1.241040105	-1.261260956	-1.259991122	-1.33766401	-1.363975517	-0.891671556
chr16_84678212_84678381_pos_26_C_pos_147_C_Denisova_haplotype	-2.578923084	-1.884233727	-2.633094871	-2.518226143	-0.371941493	-2.533159284	-4.300484306	-2.538729246	-3.254298586	-2.997070527
chr1_89606222_rs367702409_C_Denisova_single_seq	-3.007944813	-2.317625144	-10.71524391	-3.514235283	-11.34563886	-3.575525314	-3.307644098	-3.188317465	-10.75414447	-2.997070527
chr3_12496320_rs373918134_G_Denisova_single_seq	0.257299823	-1.189342416	-2.633094871	-1.182773926	0.670124628	-1.047401145	-1.590189327	-0.899588036	-1.163557423	-0.761218734
chr22_29565237_rs375189311_G_Denisova_single_seq	-3.138594666	-2.526471034	-1.805350828	-2.296404747	-11.34563886	-2.8423865	-10.95869579	-3.057667612	-2.106686047	-3.207544259
chr1_225634572_rs77064473_A_Neanderthal_single_seq	-1.143731864	-1.441389533	-3.796380675	-1.061339922	-1.164486602	-1.682073093	-4.450901149	-1.630967195	-1.522923292	-1.139314654
chr10_5795325_5795494_pos_65_G_pos_108_A_Neanderthal_haplotype	-2.042710231	-1.574451062	-1.866620972	-1.602570182	-2.974951452	-1.606915733	-3.925272787	-1.395689057	-0.465278399	-0.922335729
chr16_29024060_29024229_pos_86_A_pos_87_G_Neanderthal_haplotype	3.510789229	3.560529077	2.988335278	3.575862512	3.229604917	3.540801432	3.240593136	3.582499059	2.799124822	3.496304973
chr10_131315469_rs7917287_G_Neanderthal_single_seq	-10.85969385	-5.180475179	-4.784506575	-3.596228655	-11.34563886	-5.456378049	-10.95869579	-4.401622013	-3.103092782	-4.445123084
chr1_225695168_225695337_pos_19_T_pos_154_G_Neanderthal_haplotype	-4.519843852	-4.058484654	-10.71524391	-4.506286529	-11.34563886	-4.306135413	-10.95869579	-4.759669534	-10.75414447	-5.427421082
chr3_128548166_128548335_pos_28_A_pos_145_G_Denisova_haplotype	-3.720142502	-3.521983643	-7.255812293	-3.874529817	-4.837844219	-3.674378701	-10.95869579	-3.769865301	-1.701576422	-3.546568347
chr4_84085345_rs376482110_G_Denisova_single_seq	-0.013419943	-0.2171824	-0.369838665	0.022779277	-1.308091905	-0.382432449	-1.634515242	-0.509604694	-0.971146264	-0.406678231
chr3_133383877_rs370405832_T_Denisova_single_seq	-1.469524898	-1.62167934	-1.162574815	-1.581539269	-5.005788856	-2.166471627	-2.347670992	-1.7270223	-10.75414447	-2.75706709
chr1_1341887_rs1025637493_G_Denisova_single_seq	-4.201482372	-3.614495781	-1.746577119	-3.514235283	-11.34563886	-3.780507052	-10.95869579	-3.769865301	-10.75414447	-4.277178447
chr3_45790877_rs12637844_A_Denisova_single_seq	-1.727836894	-1.319570788	-0.571860698	-1.831686816	-1.13984561	-1.423761097	-1.879211005	-1.630967195	-1.674659689	-1.416466625
chr6_121493712_rs141298343_C_Neanderthal_single_seq	-0.449242503	-0.087200033	-1.635759128	-0.424430023	0.554095683	-0.015458253	-0.436114258	-0.446914381	-1.701576422	-0.158351434
chr8_20273250_rs17491153_A_Neanderthal_single_seq	-1.345966259	-0.272641953	-1.746577119	-0.424430023	-1.241040105	-0.861188806	-0.226528363	-0.620550579	-1.363975517	-0.761218734
chr6_155302637_155302806_pos_26_C_pos_35_G_pos_147_A_Denisova_haplotype	-10.85969385	-4.922163183	-10.71524391	-4.095217932	-11.34563886	-3.780507052	-10.95869579	-3.671011914	-10.75414447	-3.86610985
chr6_151605956_rs375835185_T_Denisova_single_seq	-5.905497544	-5.495348516	-5.761047602	-4.674231167	-11.34563886	-4.019514187	-10.95869579	-4.401622013	-10.75414447	-4.126761604
chr3_177002980_rs374377222_G_Denisova_single_seq	-3.071791295	-3.819477519	-2.141596725	-3.980658168	-11.34563886	-3.026027494	-10.95869579	-3.769865301	-3.835281236	-4.635225967
chr17_42210189_rs227578_C_Tewhey_single_seq	-1.385988105	-1.154195854	-0.283746308	-1.075971843	-2.849783832	-0.998546758	-3.627778911	-1.046779296	-0.845751852	-1.251643355
chr3_15682823_15682992_pos_35_T_pos_138_C_Neanderthal_haplotype	-2.363838828	-2.00427758	-5.761047602	-2.7333104	-11.34563886	-2.487500567	-2.677925019	-2.19174023	-3.103092782	-2.813429533
chr3_122270664_rs374802322_G_Denisova_single_seq	-4.351899214	-3.614495781	-3.920828046	-2.931932128	-11.34563886	-3.780507052	-10.95869579	-3.491564138	-10.75414447	-3.546568347
chr18_6574426_rs375106779_T_Denisova_single_seq	-2.626074178	-1.72104356	-1.718064431	-1.461412072	-0.893397619	-1.606915733	-3.2375966	-1.228178242	-0.476857073	-1.035103659
chr1_225647845_rs17500040_C_Neanderthal_single_seq	-4.201482372	-3.353054634	-3.137815084	-2.518226143	-4.687427376	-3.162878362	-4.808948669	-2.495788724	-1.280438724	-2.813429533
chr1_31746787_rs906695383_C_Denisova_single_seq	3.381916958	3.51212323	2.887570921	3.532511894	4.081248291	3.573481496	3.724682673	3.548284846	3.482243503	3.529256096
chr6_21926194_rs906666699_T_Denisova_single_seq	-1.385988105	-1.319570788	-2.301615983	-1.198697874	-0.674097792	-1.340224304	-2.311237362	-1.245858549	-0.202436212	-1.416466625
chr19_5614111_rs148406879_T_Neanderthal_single_seq	-3.208642163	-3.001151479	-4.207449272	-4.219665303	-11.34563886	-4.474080051	-2.930789792	-4.115000787	-10.75414447	-3.99055722
chr10_37040950_rs7914391_G_Arensbergen_single_seq	-2.626074178	-4.513050518	-4.784506575	-4.219665303	-11.34563886	-4.306135413	-2.725076112	-3.875993652	-10.75414447	-3.645421734
chr10_131361949_rs148009049_G_Neanderthal_single_seq	-0.42819625	-0.709517307	-1.484022731	-0.521226549	-3.62453967	-0.632777797	-1.225680467	-0.426608697	0.197868692	-0.733764146
chr1_222449975_rs79526020_T_Neanderthal_single_seq	-3.940830617	-2.169905937	-1.898260289	-1.908172661	-3.493889818	-2.166471627	-4.618845786	-2.09243303	-10.75414447	-2.211325899
chr9_98129138_rs77489278_G_Neanderthal_single_seq	-0.921584528	-1.484394059	-0.837192999	-1.046854911	-3.211212539	-0.998546758	-1.313037356	-1.046779296	-1.622287513	-1.416466625
chr3_5012313_rs1047014666_A_Denisova_single_seq	-2.888150301	-1.913321306	-4.565496793	-1.856734234	-11.34563886	-2.318075027	-3.2375966	-2.495788724	-10.75414447	-1.845393872
chr9_98945221_98945390_pos_54_A_pos_118_T_Neanderthal_haplotype	-2.725267534	-1.574451062	-0.999281922	-2.518226143	-7.88620724	-1.761362003	-2.385048601	-2.454089433	-3.959728607	-1.705488303
chr10_131364144_rs117379574_T_Neanderthal_single_seq	-5.50214185	-4.513050518	-10.71524391	-4.506286529	-11.34563886	-5.859733743	-10.95869579	-3.990553416	-10.75414447	-3.645421734
chr14_60177340_rs569320342_A_Denisova_single_seq	-1.949800771	-2.572129751	-2.994144723	-1.623912213	0.121457175	-2.240282866	-5.027958451	-2.298391856	-1.814565259	-1.679064578
chr2_158956319_158956488_pos_37_C_pos_136_A_Denisova_haplotype	-2.946804518	-2.482213114	-10.71524391	-2.780461493	-0.755987712	-3.674378701	-2.079112539	-2.495788724	-1.547130153	-2.4585436
chr12_58017340_rs113097466_C_Neanderthal_single_seq	-4.065277988	-3.713349168	-7.255812293	-3.683164292	-3.845792972	-3.314084167	-10.95869579	-3.258364962	-10.75414447	-3.2851272
chr1_65463386_65463555_pos_41_T_pos_132_A_Denisova_haplotype	-0.921584528	-0.885674262	-1.662675861	-0.80828792	-0.774834421	-0.861188806	-1.19216688	-1.031365741	-2.340516544	-1.001974878
chr12_58034179_rs191978097_C_Neanderthal_single_seq	-2.725267534	-2.357045494	-2.927341353	-1.988941607	-6.953321436	-2.202905256	-6.004499478	-2.628645883	-10.75414447	-2.4585436
chr3_124854008_rs9814968_C_Denisova_single_seq	-4.709946735	-4.513050518	-2.927341353	-4.355869687	-11.34563886	-3.780507052	-4.039832552	-4.978679316	-10.75414447	-3.751550085
chr6_102617792_rs144230998_T_Neanderthal_single_seq	-3.071791295	-3.353054634	-4.207449272	-2.986175173	-1.530255563	-3.236501226	-4.808948669	-2.538729246	1.634141947	-2.813429533
chr6_130502899_130503068_pos_45_A_pos_127_G_Denisova_haplotype	-2.108149795	-2.770751479	-3.384327034	-2.558753949	-3.211212539	-2.358602833	-3.540843274	-1.99952357	-2.782600919	-2.702824045
chr14_63861026_rs78990403_T_Neanderthal_single_seq	-2.248669057	-2.824994524	-3.137815084	-2.780461493	-4.687427376	-3.780507052	-1.906127738	-3.057667612	-1.201475376	-3.063873898
chr6_138511517_rs140197107_G_Neanderthal_single_seq	-2.674818512	-2.770751479	-10.71524391	-2.780461493	-3.160763516	-2.731781012	-10.95869579	-2.22642207	-2.782600919	-2.41428568
chr3_128287022_rs950548575_C_Denisova_single_seq	-2.777544813	-2.7184742	-4.375393909	-1.782859989	-11.34563886	-1.90403697	-1.85278728	-1.654388083	-3.720721472	-1.967989464
chr20_47391282_rs146015915_T_Neanderthal_single_seq	-4.519843852	-3.521983643	-10.71524391	-4.506286529	-7.88620724	-4.155718571	-3.458849902	-3.990553416	-10.75414447	-5.427421082
chr1_115775432_rs369202638_A_Denisova_single_seq	-10.85969385	-3.001151479	-10.71524391	-4.674231167	-11.34563886	-4.155718571	-10.95869579	-4.251205171	-3.515739734	-5.112547745
chr15_92458340_rs72750100_A_Neanderthal_single_seq	-10.85969385	-5.180475179	-10.71524391	-4.095217932	-11.34563886	-3.895066816	-3.540843274	-4.56956665	-10.75414447	-3.86610985
chr19_3848806_rs377365040_A_Neanderthal_single_seq	-2.176699271	-2.135224098	-2.580817592	-1.368422737	-7.88620724	-1.934346804	-2.987152235	-2.538729246	-2.782600919	-1.905389837
chr22_30987861_rs737953_G_Neanderthal_single_seq	-0.742050753	-0.634942823	0.395239398	-0.760233685	-1.812309127	-0.513577493	-1.776301435	-0.586361893	0.003245536	-0.591447726
chr12_105608608_rs539245431_C_Neanderthal_single_seq	-2.212235428	-3.614495781	-10.71524391	-3.22617861	-11.34563886	-3.483013176	-3.819144436	-3.331987825	-10.75414447	-3.99055722
chr9_74585873_rs372526846_G_Neanderthal_single_seq	-4.351899214	-4.194689038	-10.71524391	-4.355869687	-11.34563886	-4.474080051	-10.95869579	-4.978679316	-7.294712855	-5.112547745
chr3_15684782_rs144214527_T_Neanderthal_single_seq	2.373776033	2.354876444	1.806601863	2.247573046	1.511759033	2.263052512	2.196280502	2.242392706	1.869508435	2.064627488
chr3_12484058_12484227_pos_77_T_pos_95_G_Denisova_haplotype	-2.725267534	-2.439272592	-7.255812293	-2.403056372	-11.34563886	-2.318075027	-3.458849902	-2.22642207	-10.75414447	-1.529944517
chr6_126689200_rs948554165_A_Denisova_single_seq	-5.905497544	-5.495348516	-3.064192221	-5.083343832	-11.34563886	-4.306135413	-10.95869579	-4.251205171	-10.75414447	-5.112547745
chr3_13043983_rs367684446_G_Denisova_single_seq	-2.108149795	-1.506386788	-3.681820911	-2.165458229	-3.432749523	-1.84526326	-2.347670992	-1.777559693	-1.240416877	-1.483476892
chr19_35825588_rs74738963_G_Neanderthal_single_seq	-4.709946735	-3.435048006	-10.71524391	-3.596228655	-7.88620724	-4.306135413	-3.627778911	-4.115000787	-10.75414447	-5.830776776
chr4_20293601_rs147747680_G_Neanderthal_single_seq	-2.108149795	-0.900159273	-0.485223476	-0.760233685	-11.34563886	-1.204751315	-1.406026691	-0.597668338	-1.201475376	-0.761218734
chr4_83888116_rs376633347_T_Denisova_single_seq	-4.201482372	-5.89870421	-10.71524391	-4.674231167	-11.34563886	-5.456378049	-10.95869579	-4.115000787	-7.294712855	-4.277178447
chr14_66895389_rs1076038_G_Neanderthal_single_seq	-0.594078808	-0.684228403	-0.837192999	-0.796123472	-4.551222993	-0.632777797	-1.17569758	-0.728264396	-0.488529427	-0.385161127
chr5_155200864_rs192652449_G_Denisova_single_seq	0.5126271	0.177076826	1.157815636	-0.129147522	1.24564972	-0.403478702	1.101662394	-0.446914381	0.702723265	-0.176718265
chr3_183504860_183505029_pos_30_C_pos_142_C_Denisova_haplotype	-10.85969385	-4.922163183	-10.71524391	-3.980658168	-11.34563886	-5.456378049	-10.95869579	-4.759669534	-10.75414447	-4.854235749
chr15_81279672_rs374830838_G_Denisova_single_seq	-5.50214185	-3.934037283	-10.71524391	-4.674231167	-11.34563886	-5.141504712	-10.95869579	-3.409570766	-3.336291958	-6.392655664
chr4_84079375_rs374472696_T_Denisova_single_seq	0.025239793	0.535654983	-0.546571794	0.665838709	-2.497015919	0.775252913	-0.436114258	0.60282999	-1.844251389	0.818189593
chr3_23627987_rs145356528_G_Denisova_single_seq	-5.50214185	-3.521983643	-10.71524391	-3.514235283	-11.34563886	-4.664182934	-3.925272787	-5.551864649	-10.75414447	-4.445123084
chr10_65149457_rs117804818_A_Neanderthal_single_seq	-0.233072202	-0.181359454	-0.336949056	-0.25669116	-3.768210031	-0.525063979	-0.681408389	-0.255675875	-1.144965735	-0.204714519
chr7_25396368_rs150261535_T_Neanderthal_single_seq	0.320836953	0.644452373	-0.380970627	0.319633256	0.186229916	0.722802836	0.341084614	0.70299114	1.652857675	0.432378818
chr5_33235672_rs376021452_C_Denisova_single_seq	-3.44184134	-3.713349168	-4.784506575	-3.683164292	-11.34563886	-3.396077539	-2.141712166	-4.115000787	-10.75414447	-3.99055722
chr1_208861069_208861238_pos_63_A_pos_109_T_Neanderthal_haplotype	-0.822146901	-0.748301767	-2.259916692	-0.748466123	-2.497015919	-0.525063979	-2.54506786	-1.062359307	-2.03646805	-0.554952651
chr17_71639877_rs375050890_G_Denisova_single_seq	-1.604665285	-1.72104356	-3.796380675	-2.366622743	-3.5577363	-2.679503733	-0.475887832	-2.19174023	-1.969509628	-2.997070527
chr14_58923111_rs375407713_G_Denisova_single_seq	-6.467376432	-3.934037283	-4.565496793	-4.095217932	-3.432749523	-3.575525314	-4.808948669	-3.990553416	-10.75414447	-3.99055722
chr14_64219740_rs528601242_A_Neanderthal_single_seq	0.743468825	0.364451385	-0.07048632	0.291410622	-0.074759564	0.09371175	0.151787521	0.505796945	-0.192856528	0.258737777
chr1_89641183_89641352_pos_30_G_pos_59_T_pos_125_C_pos_142_G_Denisova_haplotype	-3.720142502	-2.619280844	-2.743700358	-3.874529817	-11.34563886	-2.580310377	-10.95869579	-2.774990333	-10.75414447	-2.4585436
chr8_128687115_rs112051197_C_Denisova_single_seq	-6.467376432	-4.513050518	-10.71524391	-4.86433405	-7.88620724	-4.155718571	-4.618845786	-4.251205171	-10.75414447	-4.277178447
chr12_53432297_rs77889282_A_Neanderthal_single_seq	-0.279435287	-0.55254796	-0.242553073	-0.668675923	-1.718104975	-0.935879141	-1.020586463	-0.753333577	-0.907087127	-1.139314654
chr1_233756773_rs78569072_A_Neanderthal_single_seq	-7.400262236	-2.205442094	-2.434473142	-3.292981981	-11.34563886	-3.162878362	-10.95869579	-2.72454131	-10.75414447	-3.207544259
chr14_64877338_rs373885091_C_Neanderthal_single_seq	-6.467376432	-4.513050518	-10.71524391	-4.674231167	-11.34563886	-5.456378049	-10.95869579	-4.115000787	-10.75414447	-4.854235749
chr5_148962789_rs79888176_C_Neanderthal_single_seq	-3.138594666	-3.614495781	-2.067785486	-3.980658168	-3.694587168	-3.162878362	-3.045806453	-3.409570766	-1.78547768	-2.872083751
chr14_79791685_rs7159701_A_Neanderthal_single_seq	-5.187268513	-3.819477519	-7.255812293	-4.219665303	-11.34563886	-5.456378049	-10.95869579	-4.978679316	-10.75414447	-4.445123084
chr5_150652568_rs150235792_T_Neanderthal_single_seq	-5.187268513	-2.770751479	-5.761047602	-3.042537616	-7.88620724	-2.962181012	-3.045806453	-3.258364962	-1.814565259	-2.650546767
chr10_131360990_131361159_pos_16_G_pos_157_T_Neanderthal_haplotype	-0.951301234	-1.72104356	-1.303732924	-1.7590526	-11.34563886	-1.512433859	-2.725076112	-1.245858549	-1.844251389	-1.352431186
chr10_131359285_rs78923411_A_Neanderthal_single_seq	-3.621289115	-4.194689038	-10.71524391	-4.219665303	-11.34563886	-4.474080051	-3.106946747	-3.769865301	-10.75414447	-4.445123084
chr1_85653047_rs201426719_T_Neanderthal_single_seq	-7.400262236	-3.614495781	-4.784506575	-3.22617861	-11.34563886	-3.674378701	-3.2375966	-3.409570766	-2.340516544	-3.751550085
chr19_35835482_rs76787941_C_Neanderthal_single_seq	-3.826270853	-4.34510588	-5.04281857	-3.980658168	-11.34563886	-3.575525314	-6.004499478	-3.769865301	-10.75414447	-3.454056209
chr3_32176729_rs2084740_T_Neanderthal_single_seq	-1.406423221	-1.42035862	-3.57569256	-1.120779639	-11.34563886	-0.7763831	-2.677925019	-0.986089168	-2.427714986	-1.121414983
chr9_134339797_134339966_pos_25_T_pos_147_T_Denisova_haplotype	-3.359847967	-4.34510588	-4.057032429	-4.674231167	-3.064868089	-5.456378049	-3.627778911	-3.990553416	-10.75414447	-5.112547745
chr1_89470290_rs1035615959_C_Denisova_single_seq	-2.946804518	-2.940011184	-3.215398025	-3.683164292	-3.432749523	-4.306135413	-4.039832552	-3.875993652	-7.294712855	-3.86610985
chr20_5117378_rs371820509_G_Denisova_single_seq	-2.777544813	-2.035916897	-0.358791942	-2.197097546	-1.267488051	-1.874350839	1.70775015	-2.060793713	-1.144965735	-2.13751466
chr14_96390427_rs3811343_A_Neanderthal_single_seq	-0.951301234	-0.80169158	-0.777134586	-0.748466123	-2.466055609	-0.392917198	0.164779009	-0.766033439	-1.004275046	-0.861645601
chr19_52601532_rs117428882_T_Neanderthal_single_seq	-2.946804518	-2.00427758	-0.509450663	-2.262537111	-1.530255563	-1.558901484	-3.045806453	-1.752069718	-4.41429447	-1.905389837
chr9_125852179_rs376210786_T_Denisova_single_seq	-10.85969385	-4.194689038	-3.064192221	-5.656529165	-0.483776519	-3.396077539	-6.566378366	-3.578499775	-7.294712855	-3.86610985
chr17_13918403_rs551913400_G_Denisova_single_seq	-2.777544813	-2.035916897	-7.255812293	-1.988941607	-7.88620724	-1.934346804	-10.95869579	-2.298391856	-1.220814741	-2.504202317
chr15_68225382_rs77804171_G_Neanderthal_single_seq	-3.528776976	-3.353054634	-2.104219115	-3.042537616	-11.34563886	-2.731781012	-1.349517051	-3.491564138	-10.75414447	-3.133921396
chr9_76533311_rs371074552_C_Neanderthal_single_seq	-1.980110605	-1.281147877	-5.761047602	-1.404902432	-2.497015919	-1.535480595	-3.045806453	-1.300237915	-1.522923292	-1.373462099
chr9_95438801_rs72756460_C_Neanderthal_single_seq	-10.85969385	-3.934037283	-7.255812293	-6.059884859	-11.34563886	-4.155718571	-4.164279923	-5.236991311	-10.75414447	-4.126761604
chr6_133780684_rs369770392_C_Denisova_single_seq	-10.85969385	-2.668025178	-1.898260289	-3.514235283	-11.34563886	-2.533159284	-3.170793229	-2.413561626	-10.75414447	-2.813429533
chr17_72087779_rs185344002_G_Neanderthal_single_seq	-2.831787858	-2.439272592	-10.71524391	-3.101191833	-3.160763516	-2.786024057	-5.027958451	-3.057667612	-10.75414447	-2.872083751
chr1_6140686_rs7513468_C_QTLs_single_seq	-5.187268513	-4.703153401	-10.71524391	-3.980658168	-11.34563886	-5.456378049	-7.49926417	-3.409570766	-10.75414447	-3.2851272
chr15_54773583_54773752_pos_51_T_pos_121_G_Neanderthal_haplotype	-1.365838405	-4.058484654	-10.71524391	-2.931932128	-11.34563886	-2.679503733	-6.004499478	-3.258364962	-10.75414447	-3.2851272
chr14_64369469_rs118034278_C_Neanderthal_single_seq	-2.011070914	-1.171662109	-1.368730179	-1.560810536	-1.498581513	-1.080914732	-3.170793229	-0.740744535	-2.473373703	-1.416466625
chr1_222941250_rs144968302_T_Neanderthal_single_seq	2.176651497	2.771780721	2.457027317	2.83639871	2.31179125	2.544309047	2.208879163	2.508040332	2.337786713	2.433438789
chr21_44505768_rs373115251_T_Denisova_single_seq	-2.142017431	-3.435048006	-4.057032429	-2.931932128	-1.699980427	-2.731781012	-3.925272787	-2.937873099	-10.75414447	-2.997070527
chr13_99613195_rs370158333_C_Denisova_single_seq	-1.385988105	-1.943007437	-2.179968535	-2.440433982	-1.546357237	-2.786024057	-2.347670992	-2.19174023	-3.720721472	-1.438459354
chr14_97150216_rs74555901_G_Neanderthal_single_seq	-2.011070914	-0.85713337	-0.017407554	-0.883510607	-2.734614062	-1.097968063	-1.406026691	-0.942190394	-1.905521533	-0.667329985
chr3_125364688_rs370227905_C_Denisova_single_seq	-2.626074178	-3.435048006	-10.71524391	-2.879654849	-3.768210031	-3.396077539	-4.300484306	-3.990553416	-10.75414447	-2.702824045
chr5_155272910_rs372438783_G_Denisova_single_seq	-3.940830617	-4.194689038	-6.322926489	-4.095217932	-7.88620724	-5.859733743	-5.601143784	-3.057667612	-7.294712855	-3.2851272
chr9_19276463_rs957957576_A_Denisova_single_seq	-3.208642163	-1.154195854	-2.687337916	-1.018314019	-4.312215857	-1.064060626	-0.841052687	-1.435710904	-1.090586369	-1.602578733
chr3_177003422_177003591_pos_38_T_pos_135_C_Denisova_haplotype	0.701116614	0.327630287	-1.325074956	-0.076707349	-0.445526796	-0.392917198	0.057416049	-0.071000578	1.035796655	-0.242908545
chr5_43785540_rs74990615_G_Neanderthal_single_seq	-3.071791295	-1.62167934	-1.775664698	-1.831686816	-5.988086854	-1.24217741	-0.693080742	-1.031365741	-0.375849617	-0.906922174
chr1_54803926_rs377000639_C_Neanderthal_single_seq	-4.709946735	-4.34510588	-10.71524391	-4.219665303	-11.34563886	-4.883192716	-10.95869579	-5.955220343	-10.75414447	-3.99055722
chr3_13106516_rs372319244_T_Denisova_single_seq	0.550227387	0.688680139	0.279816555	0.783985551	-0.423054456	0.642937685	0.329593553	0.712177386	-0.030483529	0.863833863
chr9_28331544_rs10968514_C_Neanderthal_single_seq	-3.44184134	-2.7184742	-4.057032429	-1.934596386	-11.34563886	-1.934346804	-10.95869579	-2.157872594	-3.176715645	-2.28911806
chr12_3628622_rs1023540204_A_Denisova_single_seq	1.439800384	-0.80169158	-0.73367663	-0.691026409	-0.87294802	-1.014648432	-0.867260403	-1.210711987	-1.701576422	-0.6935377
chr2_159972853_rs66941599_T_Neanderthal_single_seq	-2.108149795	-0.52984576	-0.868186566	-0.369323577	-0.709920739	-0.548315007	-0.693080742	-0.160385271	-0.689401708	-0.591447726
chr16_73232683_rs548353303_T_Denisova_single_seq	-4.928956517	-4.513050518	-10.71524391	-5.656529165	-11.34563886	-5.141504712	-10.95869579	-4.251205171	-10.75414447	-3.99055722
chr2_106807797_106807966_pos_54_G_pos_118_T_Neanderthal_haplotype	-3.138594666	-2.357045494	-3.137815084	-3.042537616	-3.263489818	-4.306135413	-4.039832552	-3.875993652	-1.163557423	-4.126761604
chr15_35074772_rs1027767379_G_Denisova_single_seq	-1.307024757	-2.526471034	-4.375393909	-2.879654849	-11.34563886	-2.029295208	-2.677925019	-2.628645883	-2.619718153	-2.13751466
chr15_57100195_rs368289429_G_Denisova_single_seq	2.349607191	-1.154195854	-1.0340055	-0.976534216	-0.571675491	-1.030931845	-0.066152972	-1.062359307	-2.841255137	-1.08626842
chr21_44003236_rs376437420_T_Neanderthal_single_seq	-2.888150301	-2.135224098	-4.207449272	-2.262537111	-11.34563886	-2.487500567	-10.95869579	-1.702402333	-10.75414447	-1.816306294
chr6_121588721_121588890_pos_57_A_pos_116_G_Neanderthal_haplotype	-3.528776976	-2.668025178	-3.57569256	-2.296404747	-3.432749523	-2.400302125	-5.027958451	-2.538729246	-3.614593121	-3.367120572
chr10_121652694_rs34042360_T_QTLs_single_seq	-2.725267534	-4.513050518	-10.71524391	-4.219665303	-11.34563886	-4.883192716	-6.566378366	-5.551864649	-4.604397354	-4.445123084
chr14_63992757_rs3783737_C_Neanderthal_single_seq	-2.777544813	-2.035916897	-3.297391397	-2.045414376	-7.88620724	-2.096253631	-7.49926417	-1.94074986	-7.294712855	-2.13751466
chr1_91992729_rs1051603868_A_Denisova_single_seq	-0.037123024	0.726886809	-0.10698909	0.726121219	-0.978224108	0.865989825	-0.624422504	0.822326637	0.655776768	0.775837382
chr14_81398493_rs376801121_C_Neanderthal_single_seq	-1.727836894	-0.575613121	-1.413747717	-0.668675923	-0.068932839	-0.920628523	-2.079112539	-1.07810941	-1.57175012	-1.018444178
chr10_123572935_rs373540959_C_Denisova_single_seq	-2.626074178	-1.884233727	-2.259916692	-2.829205827	-7.88620724	-2.786024057	0.45651781	-2.454089433	-10.75414447	-2.000338241
chr12_121162989_rs3021338_A_QTLs_single_seq	-1.780209071	-1.225366636	-2.344556505	-1.032513888	-11.34563886	-1.261260956	-1.85278728	-1.56290292	-1.163557423	-1.291117638
chr6_149409699_rs370504342_T_Denisova_single_seq	-0.061222053	-0.340160058	0.075104585	-0.433822602	-1.646934192	-0.331122097	-0.341228324	-0.282795001	-0.202436212	-0.473224772
chr22_30965554_rs140873679_A_Neanderthal_single_seq	-2.363838828	-1.746992012	-0.610645159	-1.231082961	-2.266154075	-1.030931845	-2.588008382	-0.956675406	-4.41429447	-1.438459354
chr3_14053588_rs79644589_A_Denisova_single_seq	-4.351899214	-5.180475179	-10.71524391	-5.083343832	-11.34563886	-4.306135413	-10.95869579	-4.401622013	-10.75414447	-4.635225967
chr6_115816956_rs367802258_C_Neanderthal_single_seq	-1.891027061	-2.035916897	-1.557896977	-2.165458229	-2.528655236	-2.8423865	-1.127388545	-2.582987166	0.329999537	-1.875080003
chr4_20085524_rs144386901_C_Neanderthal_single_seq	-4.065277988	-3.934037283	-10.71524391	-3.683164292	-11.34563886	-2.679503733	-10.95869579	-2.774990333	-3.515739734	-3.2851272
chr18_11969859_rs967605084_T_Denisova_single_seq	-1.652679534	-1.6458862	-3.137815084	-1.667567436	-0.852784239	-1.340224304	-2.876546748	-1.415561204	-7.294712855	-1.311267337
chr13_109276241_rs1926517_C_Neanderthal_single_seq	-5.187268513	-4.34510588	-10.71524391	-4.674231167	-2.138624539	-4.306135413	-3.925272787	-4.115000787	-10.75414447	-3.546568347
chr1_221260454_rs188824219_G_Denisova_single_seq	-3.007944813	-2.770751479	-1.835660663	-2.13449792	-7.88620724	-2.202905256	-7.49926417	-2.881510657	-2.56926913	-3.367120572
chr7_157298950_157299119_pos_13_G_pos_139_C_pos_159_G_Neanderthal_haplotype	-4.709946735	-2.770751479	-1.051685808	-4.674231167	-11.34563886	-3.483013176	-10.95869579	-3.258364962	-3.515739734	-4.277178447
chr12_22847148_rs151324757_C_Neanderthal_single_seq	-10.85969385	-3.614495781	-10.71524391	-3.596228655	-7.88620724	-4.306135413	-3.72029105	-4.759669534	-10.75414447	-4.854235749
chr3_15545870_rs182605915_G_Neanderthal_single_seq	-3.940830617	-3.713349168	-2.434473142	-3.292981981	-7.88620724	-4.019514187	-10.95869579	-3.057667612	-7.294712855	-4.854235749
chr15_58197917_rs74376079_C_Denisova_single_seq	-3.282265027	-3.275471693	-5.357691907	-2.780461493	-11.34563886	-3.162878362	-3.458849902	-3.491564138	-10.75414447	-2.650546767
chr6_121519658_rs4945680_A_Neanderthal_single_seq	0.917972426	-0.05442872	-1.508229592	0.493217954	0.386104432	0.403421852	-0.55888383	0.264884891	-2.782600919	0.305800968
chr14_86199313_rs141837941_C_Neanderthal_single_seq	-10.85969385	-4.058484654	-10.71524391	-4.355869687	-11.34563886	-4.155718571	-10.95869579	-4.759669534	-3.103092782	-5.112547745
chr8_67277669_rs945054258_A_Denisova_single_seq	-3.720142502	-2.572129751	-10.71524391	-2.600453241	-11.34563886	-2.8423865	-3.540843274	-2.628645883	-2.520524796	-2.55135341
chr1_38490683_rs376151027_T_Neanderthal_single_seq	-4.928956517	-2.169905937	-7.255812293	-2.296404747	-11.34563886	-2.318075027	-3.458849902	-1.829931869	-3.103092782	-2.17394829
chr21_43606081_43606250_pos_65_A_pos_107_C_Neanderthal_haplotype	-3.007944813	-2.439272592	-1.835660663	-2.403056372	-3.112019182	-2.533159284	-3.045806453	-2.538729246	-5.799948163	-2.13751466
chr7_158381753_rs76838245_T_Neanderthal_single_seq	-4.709946735	-2.482213114	-7.255812293	-3.162332128	-4.426775622	-2.8423865	-6.566378366	-2.881510657	-10.75414447	-2.17394829
chr5_32510063_rs370600852_G_Neanderthal_single_seq	-1.628472674	-1.827760958	-6.322926489	-2.643393763	-4.312215857	-2.240282866	-3.381266961	-2.335769466	-3.614593121	-2.504202317
chr19_9442988_rs1031649863_A_Neanderthal_single_seq	-3.282265027	-3.064997961	-7.255812293	-3.980658168	-7.88620724	-3.092830865	-2.677925019	-3.057667612	-2.473373703	-3.2851272
chr5_44535686_rs75016250_C_Neanderthal_single_seq	-1.535513308	-2.770751479	-2.994144723	-2.643393763	-0.196526868	-2.580310377	-1.657199594	-2.675796977	-1.342633485	-2.600097744
chr20_44449058_rs6073921_G_Neanderthal_single_seq	-2.108149795	-2.881356967	-4.207449272	-3.101191833	-11.34563886	-2.679503733	-10.95869579	-2.937873099	-7.294712855	-3.063873898
chr1_65476917_rs376237032_G_Denisova_single_seq	-1.949800771	-2.439272592	-3.920828046	-2.643393763	-11.34563886	-3.236501226	-4.039832552	-2.937873099	-10.75414447	-2.702824045
chr4_5935873_5936042_pos_82_G_pos_90_G_Neanderthal_haplotype	-2.042710231	-1.551404326	-1.662675861	-1.831686816	-7.88620724	-1.445423592	-3.627778911	-1.318829603	-2.473373703	-1.194386037
chr1_226481046_rs75228632_C_Neanderthal_single_seq	1.369425366	0.740957418	-0.052575537	0.709153131	0.75469496	0.963736227	2.03052129	0.920702372	1.251129183	0.813544724
chr12_114266070_rs3782424_A_Neanderthal_single_seq	0.142417922	0.598825747	-0.097776447	0.575101797	-0.69189808	0.65316598	-0.658343229	0.401764007	0.282715973	0.188724279
chr19_9150899_rs1037511312_T_Denisova_single_seq	-2.142017431	-1.913321306	-1.746577119	-2.016901689	-7.88620724	-2.029295208	-2.079112539	-2.09243303	1.64486636	-1.967989464
chr1_23918006_rs1050623881_C_Denisova_single_seq	-7.400262236	-2.279253333	-10.71524391	-2.366622743	-3.62453967	-2.240282866	-4.618845786	-2.774990333	-2.841255137	-2.55135341
chr10_77490696_rs574093689_G_Neanderthal_single_seq	-2.324418478	-3.435048006	-5.761047602	-3.363029478	-4.014721981	-3.780507052	-3.627778911	-3.331987825	-10.75414447	-3.751550085
chr22_25595574_rs534301591_G_Neanderthal_single_seq	-1.604665285	-3.201848829	-3.681820911	-3.514235283	-3.019209372	-2.533159284	-0.516789084	-3.491564138	-2.383457066	-3.546568347
chr6_126672587_rs958134607_G_Denisova_single_seq	-2.176699271	-1.42035862	-6.322926489	-1.42349412	-1.892368225	-1.84526326	-4.618845786	-1.33766401	-1.57175012	-1.679064578
chr15_35687640_rs371091858_G_Denisova_single_seq	-2.674818512	-2.357045494	-5.357691907	-2.229446324	-7.88620724	-2.731781012	-4.808948669	-2.827267612	-2.340516544	-2.933224045
chr22_22039675_rs144670381_C_Neanderthal_single_seq	-1.727836894	-2.068265675	-2.743700358	-1.782859989	-1.773886216	-2.13093547	-3.627778911	-1.99952357	-4.246349833	-2.371345158
chr14_58991208_rs368218601_T_Denisova_single_seq	-4.201482372	-3.131801332	-10.71524391	-4.095217932	-11.34563886	-4.155718571	-10.95869579	-3.769865301	-10.75414447	-4.635225967
chr17_37429049_37429218_pos_86_A_pos_87_A_Denisova_haplotype	-1.365838405	-0.310835978	-0.821942381	-0.702332855	-0.774834421	-0.583909618	-2.20715173	-0.643801607	-0.488529427	-0.761218734
chr10_17381190_rs17436666_A_Denisova_single_seq	-1.269106805	-5.89870421	-4.565496793	-3.436652342	-11.34563886	-3.396077539	-10.95869579	-3.875993652	-2.106686047	-3.86610985
chr9_96575065_rs117399284_C_Neanderthal_single_seq	-1.891027061	-1.506386788	-3.215398025	-1.623912213	-11.34563886	-1.340224304	-4.450901149	-1.33766401	-2.002600414	-1.905389837
chr16_23427963_rs892772547_T_Denisova_single_seq	-1.469524898	-0.929573035	-3.137815084	-0.572174465	-0.719017207	-0.875820727	-3.925272787	-1.001024033	-2.180497286	-1.213220443
chr19_6459894_6460063_pos_38_G_pos_134_G_Neanderthal_haplotype	0.846370413	0.87033378	0.222129908	0.808091292	1.240966402	0.883471954	0.879326269	0.959791597	1.265098743	1.045145939
chr14_60165277_rs967051020_C_Denisova_single_seq	-2.578923084	-2.357045494	-0.883936668	-2.074501955	-2.213781898	-2.786024057	-0.854097035	-2.124781808	-2.218869097	-2.813429533
chr18_21870220_21870389_pos_20_A_pos_120_T_pos_153_T_Denisova_haplotype	-3.528776976	-4.194689038	-10.71524391	-3.980658168	-1.934127871	-3.575525314	-4.808948669	-5.236991311	-10.75414447	-4.277178447
chr2_97576821_rs191850353_A_Denisova_single_seq	-4.519843852	-4.513050518	-2.743700358	-4.86433405	-11.34563886	-5.141504712	-10.95869579	-4.401622013	-10.75414447	-3.645421734
chr6_108066809_rs118060134_A_Denisova_single_seq	-3.44184134	-4.058484654	-3.57569256	-3.874529817	-11.34563886	-3.895066816	-3.925272787	-3.671011914	-3.959728607	-4.635225967
chr5_159345884_rs1124743_C_Denisova_single_seq	0.53958407	-0.599053036	-2.067785486	-0.551578897	-1.280896094	-0.525063979	-5.286270447	-0.597668338	2.245679406	-0.667329985
chr17_11777433_rs541781238_A_Denisova_single_seq	-6.467376432	-4.513050518	-10.71524391	-3.980658168	-3.317732862	-4.664182934	-4.808948669	-4.56956665	-10.75414447	-3.86610985
chr6_85352803_rs372428720_G_Neanderthal_single_seq	-2.011070914	-1.103031093	-3.920828046	-1.350523065	-7.88620724	-0.762721113	-1.505425155	-1.094033357	-1.499115903	-0.720230322
chr15_101534771_rs370204980_C_Denisova_single_seq	-3.007944813	-3.521983643	-5.04281857	-2.643393763	-3.768210031	-2.731781012	-10.95869579	-2.996527317	-2.841255137	-2.329645867
chr1_91631159_rs1051374775_T_Denisova_single_seq	-3.940830617	-2.101356462	-1.201516316	-2.931932128	-2.849783832	-2.487500567	-10.95869579	-2.937873099	-1.674659689	-2.600097744
chr9_128034662_rs371417259_A_Denisova_single_seq	-2.777544813	-2.770751479	-2.219388885	-2.7333104	-1.308091905	-2.962181012	-2.110072848	-3.188317465	-2.427714986	-1.816306294
chr14_81384326_rs117508440_C_Neanderthal_single_seq	-2.108149795	-1.695553585	-3.476839173	-1.856734234	-3.160763516	-1.934346804	-10.95869579	-1.585236107	-10.75414447	-2.329645867
chr6_448923_449092_pos_49_G_pos_123_G_Denisova_haplotype	-3.208642163	-4.058484654	-5.04281857	-4.506286529	-7.88620724	-3.314084167	-7.49926417	-3.491564138	-10.75414447	-3.546568347
chr9_88647807_rs374278847_T_Neanderthal_single_seq	-5.50214185	-3.001151479	-7.255812293	-4.355869687	-11.34563886	-3.575525314	-2.876546748	-3.491564138	-10.75414447	-3.645421734
chr14_78893521_rs74450935_T_Neanderthal_single_seq	-2.176699271	-3.521983643	-1.413747717	-4.86433405	-2.320499297	-3.026027494	-1.826838828	-2.937873099	0.388600804	-2.813429533
chr4_5937416_rs183296777_C_Neanderthal_single_seq	0.71537261	0.48639278	0.526143452	0.401132429	-1.127681161	0.078612763	0.036364678	0.446484985	-0.212079931	0.19588052
chr8_135622640_rs2277138_C_Tewhey_single_seq	-0.11906981	-2.439272592	0.762008412	-1.988941607	1.291665263	-2.029295208	1.434962803	-1.94074986	0.099944707	-1.529944517
chr16_57515017_rs4784810_G_Neanderthal_single_seq	-1.92011464	-0.9445079	-3.57569256	-1.136030257	-11.34563886	-0.7763831	-3.381266961	-0.691458955	-1.004275046	-1.069011097
chr1_224933316_rs150737243_G_Neanderthal_single_seq	-3.826270853	-2.317625144	-5.761047602	-2.643393763	-2.266154075	-2.318075027	-1.444968193	-2.675796977	-6.36182705	-2.24969771
chr1_1760171_rs373390995_C_Denisova_single_seq	-5.905497544	-4.513050518	-7.255812293	-4.095217932	-11.34563886	-4.474080051	-10.95869579	-4.115000787	-10.75414447	-4.635225967
chr5_108745255_rs76282274_A_Denisova_single_seq	-0.849865237	-0.65937516	-1.051685808	-0.80828792	-6.391442549	-0.905537433	-2.311237362	-0.531121797	-3.515739734	-0.531125602
chr16_75082555_rs4307974_G_Denisova_single_seq	-3.940830617	-3.521983643	-1.368730179	-2.403056372	-4.837844219	-3.483013176	-2.588008382	-2.996527317	-10.75414447	-2.28911806
chr9_95436706_rs72756457_A_Neanderthal_single_seq	0.387640323	0.977218505	0.401749765	1.196894508	0.936580837	1.074432688	1.273425295	1.14416989	0.329999537	1.285483329
chr12_113293374_rs368834124_G_Denisova_single_seq	-1.287941211	-1.225366636	-2.388814425	-1.136030257	-5.673213517	-1.535480595	-10.95869579	-1.193454663	-1.874561224	-1.001974878
chr4_6048899_rs151338918_C_Neanderthal_single_seq	-2.212235428	-3.819477519	-7.255812293	-4.355869687	-3.768210031	-3.314084167	-3.925272787	-4.251205171	-2.298817253	-2.813429533
chr2_80576884_rs146730251_A_Denisova_single_seq	1.124368515	0.688680139	0.207340491	0.783985551	0.886482225	0.439326526	-0.30495501	0.656161483	-0.136677008	0.554320213
chr16_85108502_rs370614074_A_Denisova_single_seq	-6.467376432	-4.513050518	-5.761047602	-4.86433405	-11.34563886	-4.019514187	-10.95869579	-5.236991311	-7.294712855	-5.830776776
chr9_90245433_rs36210370_G_Neanderthal_single_seq	-1.269106805	-1.262313471	-2.219388885	-1.623912213	-1.913096959	-0.890602568	-4.164279923	-1.07810941	1.880893398	-0.937915741
chr6_134306705_rs3822940_G_Neanderthal_single_seq	-0.678541598	-1.119885199	-2.743700358	-0.551578897	-11.34563886	-0.998546758	0.288638389	-0.8856623	-3.959728607	-1.103734675
chr5_148959781_rs75185680_G_Neanderthal_single_seq	-0.161857497	-0.564034447	0.03378747	-0.796123472	-2.662644275	-0.935879141	-0.112421878	-1.193454663	-1.038182483	-0.817746828
chr1_1274935_rs375988405_G_Denisova_single_seq	-3.826270853	-2.824994524	-3.796380675	-3.101191833	-11.34563886	-3.314084167	-2.54506786	-3.875993652	-3.254298586	-4.635225967
chr4_5935873_5936042_pos_82_G_pos_90_G_Neanderthal_haplotype	-1.23215997	-1.300231423	-1.963699853	-1.247552261	-2.849783832	-1.223343004	-1.727474608	-1.33766401	-1.055439806	-1.373462099
chr12_104759261_rs368411418_C_Denisova_single_seq	-2.142017431	-0.735257419	-2.388814425	-0.845409052	-0.978224108	-0.424836532	-1.634515242	-0.715891293	-3.515739734	-1.311267337
chr12_99069052_rs952778977_T_Denisova_single_seq	-3.208642163	-5.495348516	-10.71524391	-4.86433405	-11.34563886	-5.859733743	-10.95869579	-3.769865301	-10.75414447	-4.854235749
chr7_40841619_rs17714215_G_Neanderthal_single_seq	-7.400262236	-3.614495781	-1.963699853	-5.656529165	-11.34563886	-4.019514187	-3.307644098	-4.115000787	-10.75414447	-3.367120572
chr14_67091502_rs118006703_G_Neanderthal_single_seq	-4.519843852	-4.513050518	-10.71524391	-5.341655828	-11.34563886	-5.456378049	-10.95869579	-4.759669534	-2.07114989	-4.445123084
chr18_11976610_11976779_pos_70_A_pos_103_C_Denisova_haplotype	1.08465218	1.446593718	0.924548981	1.363400519	-0.268155502	1.276513221	1.053579556	1.437927886	0.261967365	1.308774576
chr17_70532818_rs369358057_T_Denisova_single_seq	-0.102303845	-2.940011184	-4.207449272	-2.558753949	-11.34563886	-2.962181012	-3.540843274	-3.331987825	-2.902395432	-3.86610985
chr10_65113337_rs149655740_A_Neanderthal_single_seq	-10.85969385	-3.131801332	-2.032249328	-2.262537111	-11.34563886	-1.874350839	-10.95869579	-2.996527317	-2.143119676	-3.546568347
chr8_84462523_rs1035853224_G_Denisova_single_seq	-2.404366634	-2.881356967	-1.346737451	-2.478805793	-6.953321436	-3.092830865	-5.286270447	-2.582987166	-0.938761177	-2.28911806
chr12_3628565_rs141978927_T_Denisova_single_seq	-0.691021736	-0.062552024	-0.932245703	-0.026106645	0.652598963	0.188181723	-0.136124958	0.283492566	-1.201475376	0.037597744
chr5_122227345_rs370142376_T_Denisova_single_seq	-1.862514374	-0.05442872	-1.460215342	-0.316244812	-1.091791374	0.101202395	-0.693080742	-0.377060728	-0.636501372	0.013498714
chr15_101360730_rs142739233_T_Denisova_single_seq	-3.621289115	-2.824994524	-10.71524391	-2.366622743	-11.34563886	-2.901040717	-7.49926417	-2.675796977	-10.75414447	-3.546568347
chr3_56795028_rs1020137118_G_Denisova_single_seq	-2.578923084	-2.439272592	-3.796380675	-1.807066849	-1.3784126	-1.682073093	-4.300484306	-2.09243303	-3.515739734	-2.000338241
chr10_13691242_rs372579741_C_Denisova_single_seq	-2.626074178	-3.001151479	-1.963699853	-3.162332128	-2.890311639	-2.580310377	-1.386943145	-2.495788724	-2.966241914	-2.067296664
chr6_90547163_rs368711384_T_Denisova_single_seq	-2.446065926	-3.521983643	-4.207449272	-3.514235283	-11.34563886	-3.674378701	-4.300484306	-4.56956665	-10.75414447	-3.86610985
chr6_158084184_158084353_pos_47_C_pos_125_T_Neanderthal_haplotype	-3.720142502	-3.131801332	-3.137815084	-3.874529817	-11.34563886	-3.236501226	-10.95869579	-4.401622013	-1.814565259	-3.99055722
chr4_1247751_1247920_pos_26_G_pos_147_A_Denisova_haplotype	-1.345966259	-1.913321306	-0.32615039	-1.645574708	-2.561004013	-2.062385995	-0.073762141	-1.56290292	-1.18239183	-1.352431186
chr1_37562790_rs77011108_G_Neanderthal_single_seq	0.854980973	0.722165944	0.508154503	0.771779936	0.444302269	0.775252913	2.402288427	1.05311791	2.357480274	0.78060505
chr6_121588777_rs116940869_G_Neanderthal_single_seq	-2.578923084	-2.357045494	-0.043702845	-3.436652342	0.523569392	-2.8423865	-2.385048601	-2.881510657	-2.782600919	-2.41428568
chr9_135508754_rs375695557_G_Denisova_single_seq	-1.365838405	-0.463806999	-0.17317937	-0.561839929	-1.467587946	-0.502181739	-3.819144436	-0.22905713	-1.385638012	-0.395879565
chr10_131361851_131362020_pos_74_C_pos_99_G_Neanderthal_haplotype	-2.363838828	-2.668025178	-1.346737451	-3.874529817	-2.734614062	-3.162878362	-3.925272787	-3.875993652	-2.427714986	-2.813429533
chr1_32001661_32001830_pos_15_G_pos_158_A_Denisova_haplotype	-1.807125804	-0.9445079	-1.805350828	-0.702332855	-1.699980427	-1.320074604	-1.46484034	-1.193454663	-0.610761259	-1.121414983
chr18_43177914_rs904704386_G_Denisova_single_seq	3.314841773	2.627763477	3.205760168	2.771473469	3.244889715	2.83116542	2.550708104	2.774564838	3.18717829	2.741648409
chr8_129748779_rs368264852_A_Denisova_single_seq	-10.85969385	-5.495348516	-10.71524391	-3.980658168	-11.34563886	-5.141504712	-10.95869579	-4.401622013	-3.515739734	-4.126761604
chr1_86550891_rs145833174_T_Neanderthal_single_seq	-0.906952607	-0.431887665	-1.997567489	-0.531273213	-0.531056393	-0.595972356	0.209349479	-0.436725814	-0.744315856	-0.680374333
chr9_135678473_rs116940808_C_Neanderthal_single_seq	-3.282265027	-2.668025178	-2.219388885	-2.986175173	-11.34563886	-2.202905256	-10.95869579	-3.121514094	-2.298817253	-2.371345158
chr18_60757001_rs751895_G_Neanderthal_single_seq	-5.905497544	-4.513050518	-6.322926489	-5.656529165	-11.34563886	-5.859733743	-10.95869579	-4.251205171	-10.75414447	-3.86610985
chr17_68900874_rs367871632_G_Denisova_single_seq	-0.729123292	-1.551404326	-1.835660663	-1.807066849	-1.498581513	-1.934346804	-4.450901149	-1.752069718	-1.300873839	-2.067296664
chr19_42683381_42683550_pos_64_G_pos_108_C_Neanderthal_haplotype	-2.946804518	-2.035916897	-3.137815084	-1.988941607	-11.34563886	-1.761362003	-3.381266961	-2.124781808	-3.720721472	-2.000338241
chr1_1831453_1831622_pos_44_C_pos_128_A_Denisova_haplotype	-5.905497544	-4.34510588	-10.71524391	-4.095217932	-11.34563886	-3.483013176	-10.95869579	-6.517099231	-10.75414447	-4.445123084
chr1_168433966_168434135_pos_53_C_pos_119_A_Neanderthal_haplotype	-5.50214185	-4.922163183	-10.71524391	-4.506286529	-11.34563886	-4.883192716	-2.876546748	-4.115000787	-10.75414447	-4.854235749
chr20_61683536_rs372088459_G_Denisova_single_seq	-2.324418478	-1.827760958	-2.259916692	-2.016901689	-6.953321436	-2.096253631	-3.170793229	-1.300237915	-10.75414447	-2.24969771
chr14_67183819_rs139790006_C_Neanderthal_single_seq	-1.143731864	-1.695553585	-1.898260289	-2.558753949	-1.308091905	-2.901040717	-2.632266302	-1.912237172	-10.75414447	-2.17394829
chr15_52558886_rs117589434_A_Neanderthal_single_seq	-2.777544813	-3.131801332	-1.930609067	-2.518226143	-7.88620724	-2.166471627	-3.2375966	-2.261958227	-10.75414447	-1.732405036
chr9_95736444_rs79322212_T_Neanderthal_single_seq	-4.351899214	-3.934037283	-5.357691907	-3.363029478	-11.34563886	-4.155718571	-10.95869579	-4.115000787	-10.75414447	-3.546568347
chr9_113007236_rs186874036_T_Neanderthal_single_seq	-3.44184134	-5.495348516	-2.141596725	-4.355869687	-11.34563886	-4.664182934	-10.95869579	-3.990553416	-10.75414447	-4.635225967
chr16_71864881_rs1019734747_T_Denisova_single_seq	-6.467376432	-4.194689038	-10.71524391	-5.083343832	-11.34563886	-3.483013176	-4.808948669	-5.551864649	-10.75414447	-5.830776776
chr21_43878089_43878258_pos_71_A_pos_102_A_Denisova_haplotype	-4.201482372	-1.281147877	-3.215398025	-1.689900623	-6.391442549	-1.582708873	-2.20715173	-2.22642207	-2.340516544	-2.13751466
chr3_23463383_rs139856914_G_Denisova_single_seq	-3.44184134	-4.058484654	-10.71524391	-3.874529817	-11.34563886	-3.780507052	-5.027958451	-3.258364962	-10.75414447	-3.86610985
chr4_5935873_5936042_pos_82_C_pos_90_G_Neanderthal_haplotype	-0.921584528	-0.49644855	-0.999281922	-0.77209802	-0.563459665	-0.632777797	-1.990028996	-0.913649502	-0.488529427	-0.628890011
chr9_98199564_rs138058459_G_Neanderthal_single_seq	-5.50214185	-3.521983643	-3.297391397	-3.101191833	-11.34563886	-3.236501226	-5.027958451	-2.881510657	-2.218869097	-3.207544259
chr22_29563172_29563341_pos_14_T_pos_37_G_pos_158_G_Denisova_haplotype	-4.928956517	-3.521983643	-4.057032429	-4.506286529	-2.528655236	-4.155718571	-7.49926417	-3.188317465	-0.971146264	-3.645421734
chr18_21870220_21870389_pos_20_A_pos_120_C_pos_153_T_Denisova_haplotype	-2.489006448	-2.881356967	-0.597600811	-2.331086586	0.91027489	-2.8423865	-7.49926417	-3.409570766	-3.614593121	-3.063873898
chr1_1831496_rs376021480_C_Denisova_single_seq	-4.709946735	-2.770751479	-1.69010435	-2.165458229	-11.34563886	-2.400302125	-10.95869579	-2.675796977	-3.103092782	-2.75706709
chr5_108739897_108740066_pos_44_G_pos_128_A_Denisova_haplotype	-2.489006448	-2.279253333	-1.413747717	-2.296404747	-2.044142664	-2.487500567	-7.49926417	-2.298391856	-3.515739734	-1.905389837
chr15_68438497_rs191711060_G_Neanderthal_single_seq	-3.621289115	-1.506386788	-2.179968535	-1.315376503	-3.317732862	-1.512433859	-2.876546748	-1.99952357	-5.799948163	-1.705488303
chr3_125305255_rs35725435_A_Denisova_single_seq	-3.359847967	-2.824994524	-10.71524391	-3.292981981	-11.34563886	-3.162878362	-10.95869579	-3.578499775	-10.75414447	-3.546568347
chr2_158956319_158956488_pos_37_A_pos_136_G_Denisova_haplotype	-2.108149795	-4.34510588	-3.215398025	-2.931932128	-1.85178341	-3.895066816	-2.141712166	-2.996527317	-10.75414447	-2.75706709
chr17_73101248_rs373503737_T_Denisova_single_seq	-1.535513308	-1.119885199	-1.609335404	-0.922645783	-1.595769432	-1.150371949	-2.503368569	-0.927849371	-2.782600919	-1.001974878
chr22_47150322_rs79844649_C_Neanderthal_single_seq	-2.324418478	-2.7184742	-1.016539245	-3.292981981	-7.88620724	-3.483013176	-2.54506786	-4.115000787	-0.155161502	-3.133921396
chr15_101387622_rs371470813_T_Denisova_single_seq	-1.535513308	-1.973317271	-1.532849559	-1.908172661	-1.871933109	-1.73444527	-2.773820446	-1.654388083	-2.383457066	-1.905389837
chr9_95102800_rs72750499_T_Neanderthal_single_seq	-4.519843852	-4.194689038	-6.322926489	-3.514235283	-11.34563886	-4.155718571	-2.54506786	-3.875993652	-2.726238477	-4.126761604
chr10_49703866_rs4838412_A_QTLs_single_seq	-1.250515116	-2.279253333	-1.805350828	-1.500353574	-7.88620724	-1.99694643	-2.423420412	-1.56290292	-1.055439806	-1.352431186
chr12_104785351_rs371357277_G_Denisova_single_seq	-3.528776976	-4.703153401	-3.920828046	-3.042537616	-11.34563886	-4.306135413	-7.49926417	-4.759669534	-10.75414447	-5.112547745
chr6_155763939_rs974151702_G_Denisova_single_seq	-2.777544813	-2.881356967	-4.565496793	-3.042537616	-4.837844219	-2.318075027	-3.819144436	-2.827267612	-2.56926913	-2.813429533
chr12_57467409_rs551307280_C_Neanderthal_single_seq	-1.780209071	-1.154195854	-3.297391397	-1.182773926	-1.812309127	-0.735779246	-1.547184801	-0.831265846	-1.004275046	-0.775144469
chr1_20989839_rs377455338_C_Denisova_single_seq	-1.307024757	-4.703153401	-10.71524391	-3.363029478	-7.88620724	-4.306135413	-7.49926417	-3.875993652	-10.75414447	-4.277178447
chr19_3838404_rs373631243_T_Neanderthal_single_seq	-2.946804518	-3.131801332	-4.207449272	-2.780461493	-2.044142664	-2.240282866	-3.627778911	-3.258364962	-2.56926913	-2.813429533
chr14_86232275_rs7494448_A_Neanderthal_single_seq	0.901441795	0.693511674	0.741623826	0.374474334	-0.647802501	0.756400047	0.036364678	0.822326637	0.413900795	0.785357014
chr8_96376572_rs112159624_G_Denisova_single_seq	-4.201482372	-4.513050518	-2.434473142	-2.558753949	-7.88620724	-4.019514187	-4.808948669	-4.115000787	-2.520524796	-3.454056209
chr18_21891838_rs1044912114_C_Denisova_single_seq	-3.940830617	-3.819477519	-10.71524391	-4.506286529	-11.34563886	-4.883192716	-7.49926417	-4.56956665	-10.75414447	-4.277178447
chr2_14118413_rs78712311_G_Neanderthal_single_seq	1.055064984	-3.614495781	-6.322926489	-3.292981981	-11.34563886	-3.314084167	-3.925272787	-3.769865301	-1.756964992	-2.13751466
chr4_2487181_2487350_pos_61_A_pos_111_T_Denisova_haplotype	-4.351899214	-3.064997961	-5.04281857	-2.600453241	-3.694587168	-3.396077539	-7.49926417	-2.454089433	-10.75414447	-3.207544259
chr12_104239528_104239697_pos_79_A_pos_93_A_Denisova_haplotype	-0.981642942	-0.709517307	-1.201516316	-0.909482416	-3.160763516	-0.620404693	-1.657199594	-0.655569168	-2.56926913	-0.567015389
chr2_42207601_rs902178082_C_Denisova_single_seq	2.171490408	1.782137351	1.789326827	1.700379019	0.993376009	1.979876438	1.843214614	1.96537263	2.103253419	1.992487726
chr22_43984803_rs375564364_A_Denisova_single_seq	0.047947949	0.866060391	-0.294231056	0.930264864	-1.215068296	0.905030858	0.518556535	0.822326637	0.510884469	1.140952178
chr6_108072499_108072668_pos_13_C_pos_81_A_pos_160_T_Denisova_haplotype	-2.142017431	-0.330318989	-2.633094871	-0.61426921	-2.188291924	-0.457478083	-3.170793229	-0.426608697	-7.294712855	-0.554952651
chr7_38907280_rs370959129_T_Neanderthal_single_seq	0.523470406	0.750262159	-0.202503449	0.625711724	-1.254203473	0.648060897	0.676568868	0.636995542	-0.212079931	0.854819806
chr21_35955826_35955995_pos_34_G_pos_138_G_Denisova_haplotype	-6.467376432	-4.703153401	-2.104219115	-3.980658168	-11.34563886	-5.859733743	-5.286270447	-4.251205171	-10.75414447	-5.112547745
chr18_21937382_rs367580472_T_Denisova_single_seq	-1.753785346	-1.171662109	-1.201516316	-1.386547285	-0.719017207	-1.381388153	-3.2375966	-0.927849371	-2.427714986	-1.194386037
chr21_44532544_rs1024269886_G_Denisova_single_seq	-6.467376432	-4.34510588	-10.71524391	-6.059884859	-11.34563886	-3.895066816	-7.49926417	-5.551864649	-10.75414447	-4.445123084
chr3_128598793_rs368117917_A_Denisova_single_seq	-4.709946735	-3.614495781	-10.71524391	-4.355869687	-11.34563886	-4.306135413	-1.751681469	-4.56956665	-10.75414447	-3.99055722
chr3_133524581_rs374648121_G_Denisova_single_seq	-0.629673419	-1.225366636	-2.530368569	-1.602570182	-1.267488051	-1.320074604	-1.85278728	-1.33766401	-2.298817253	-1.438459354
chr1_168433559_168433728_pos_75_T_pos_98_G_Neanderthal_haplotype	-4.928956517	-3.275471693	-3.384327034	-3.22617861	-11.34563886	-3.575525314	-2.588008382	-3.331987825	-3.515739734	-4.635225967
chr10_26733757_rs117192881_G_Denisova_single_seq	-0.021277779	0.0844733	0.083227889	0.215338519	-0.639142841	0.016585153	1.057067698	0.168066704	0.028034721	0.013498714
chr1_43143731_rs371435520_G_Denisova_single_seq	-3.282265027	-2.572129751	-10.71524391	-2.600453241	-3.694587168	-2.679503733	-4.808948669	-2.298391856	-4.246349833	-2.75706709
chr15_52125317_rs189276090_A_Neanderthal_single_seq	0.53958407	1.321088853	-0.571860698	1.086252649	-0.329527021	1.166566583	1.618496977	1.071079983	0.787436187	1.103389654
chr6_135438277_rs371794546_A_Denisova_single_seq	-0.037123024	-0.263249374	-1.391063365	-0.076707349	2.061230462	0.166923553	-1.386943145	-0.055327473	-0.021977048	-0.417558336
chr16_73248641_rs541169437_C_Denisova_single_seq	-7.400262236	-4.703153401	-4.565496793	-4.095217932	-11.34563886	-5.456378049	-10.95869579	-3.258364962	-10.75414447	-3.645421734
chr12_22704431_rs10842036_G_Neanderthal_single_seq	-1.604665285	-2.357045494	-4.057032429	-2.016901689	-1.955469903	-2.13093547	-3.106946747	-1.752069718	-7.294712855	-1.157439202
chr3_64603087_rs373115947_G_Denisova_single_seq	-5.905497544	-3.713349168	-3.137815084	-2.931932128	-11.34563886	-4.019514187	0.66289825	-2.774990333	-2.902395432	-4.126761604
chr20_52070235_rs368414039_A_Denisova_single_seq	-1.677299501	-2.068265675	-7.255812293	-2.016901689	-3.211212539	-1.682073093	-4.164279923	-2.538729246	-1.522923292	-2.504202317
chr10_63510877_rs35824076_T_QTLs_single_seq	-4.351899214	-4.922163183	-10.71524391	-4.355869687	-11.34563886	-5.456378049	-10.95869579	-4.251205171	-10.75414447	-5.112547745
chr6_13527533_rs2560774_C_QTLs_single_seq	-2.888150301	-2.068265675	-1.460215342	-1.581539269	-2.090610289	-1.582708873	-4.450901149	-2.996527317	-0.702935532	-2.13751466
chr22_25519885_rs557210877_A_Neanderthal_single_seq	-1.980110605	-0.541152206	-1.162574815	-0.424430023	-0.483776519	-0.233671486	-1.879211005	-0.406584849	3.101210699	-0.272232624
chr6_158190536_rs374836897_C_Denisova_single_seq	-1.326364122	-0.815353567	0.446517831	-0.784060734	-2.266154075	-0.341239214	-0.48600495	-0.264659061	-0.212079931	-0.292118467
chr1_65408953_rs375379235_C_Denisova_single_seq	-10.85969385	-4.703153401	-10.71524391	-4.219665303	-5.005788856	-4.306135413	-4.300484306	-4.759669534	-10.75414447	-3.207544259
chr9_94102162_rs10991892_G_Neanderthal_single_seq	-1.093164946	-0.80169158	-0.212412108	-0.433822602	-2.376972066	-0.762721113	-2.174060943	-0.467509949	-1.144965735	-0.507685687
chr21_44525564_rs977252189_A_Denisova_single_seq	-1.250515116	-0.421402916	-1.368730179	-0.491499638	-0.665279335	-0.301189591	-1.035368303	-0.377060728	-0.572992216	-0.531125602
chr14_59015937_rs371784025_A_Denisova_single_seq	-3.208642163	-2.357045494	-2.743700358	-2.440433982	-11.34563886	-3.483013176	-10.95869579	-2.413561626	-10.75414447	-3.454056209
chr15_52022214_rs76149556_A_Neanderthal_single_seq	-10.85969385	-4.34510588	-10.71524391	-3.980658168	-7.88620724	-5.859733743	-10.95869579	-4.56956665	-10.75414447	-3.645421734
chr19_8463467_rs368411265_G_Denisova_single_seq	-1.677299501	-2.619280844	-7.255812293	-2.229446324	-11.34563886	-2.901040717	-0.790023671	-2.09243303	-3.103092782	-2.329645867
chr10_4011023_4011192_pos_61_G_pos_111_C_Neanderthal_haplotype	-3.826270853	-4.058484654	-7.255812293	-3.77567643	-0.515123652	-3.780507052	-10.95869579	-3.409570766	-7.294712855	-3.645421734
chr5_628450_rs150097257_G_Denisova_single_seq	-3.44184134	-4.194689038	-2.580817592	-3.980658168	-7.88620724	-2.962181012	-10.95869579	-2.937873099	-1.93716085	-3.546568347
chr14_66151840_rs80233048_T_Neanderthal_single_seq	-1.980110605	-2.317625144	-4.375393909	-2.104188086	-5.988086854	-2.278654677	-4.164279923	-2.996527317	-3.336291958	-3.063873898
chr1_226335868_rs77278344_A_Denisova_single_seq	-4.709946735	-4.194689038	-10.71524391	-3.514235283	-11.34563886	-3.575525314	-7.49926417	-3.671011914	-1.475695015	-3.2851272
chr14_61372318_rs375919662_T_Denisova_single_seq	-2.777544813	-2.881356967	-3.384327034	-3.514235283	-11.34563886	-2.533159284	-10.95869579	-2.937873099	-10.75414447	-3.546568347
chr19_52671473_52671642_pos_48_A_pos_124_T_Denisova_haplotype	-3.528776976	-2.572129751	-2.434473142	-3.22617861	-11.34563886	-2.13093547	-5.027958451	-2.937873099	-7.294712855	-3.367120572
chr12_114299531_rs377476720_C_Denisova_single_seq	-2.533264367	-1.85572104	-2.141596725	-1.581539269	0.195941801	-1.423761097	-3.540843274	-1.585236107	-2.619718153	-1.251643355
chr3_128966513_rs898137015_T_Denisova_single_seq	-10.85969385	-3.521983643	-4.207449272	-4.355869687	-11.34563886	-4.306135413	-10.95869579	-4.251205171	-10.75414447	-5.112547745
chr16_75032481_rs368363218_C_Denisova_single_seq	2.263295868	2.150441699	2.272197761	2.113751983	1.706079898	2.124730656	1.587475213	2.079800426	2.435216817	2.13519365
chr3_186517857_rs373436100_G_Denisova_single_seq	0.962478607	1.152373136	0.465286895	1.202967744	0.316584446	1.100828785	0.258656116	1.177714648	1.378676534	1.282125099
chr19_5622353_rs148549487_G_Neanderthal_single_seq	-0.470600333	-0.95959899	-2.141596725	-0.883510607	-2.021458312	-1.223343004	-2.385048601	-0.8856623	-1.93716085	-0.922335729
chr2_98337824_98337993_pos_61_T_pos_111_T_Denisova_haplotype	-1.060412233	-0.843071903	-0.637093104	-0.760233685	-7.88620724	-0.905537433	-1.933556227	-0.586361893	-2.671995432	-0.616300969
chr6_135611746_rs377324543_G_Denisova_single_seq	1.260219931	0.659346122	0.901764316	0.700593658	0.307654086	0.812235266	0.685611173	0.908766052	1.598726581	0.859333875
chr14_58868447_rs185949537_C_Denisova_single_seq	-2.363838828	-1.597871951	-2.032249328	-1.581539269	-2.23973035	-1.788790491	-1.313037356	-1.519247697	-2.258289446	-1.679064578
chr6_121553456_rs78241138_T_Neanderthal_single_seq	-5.905497544	-3.713349168	-4.565496793	-4.219665303	-4.426775622	-4.474080051	-4.808948669	-3.671011914	-5.081719131	-5.112547745
chr1_85671793_85671962_pos_83_G_pos_89_G_Neanderthal_haplotype	0.184017009	0.707909948	0.720947083	0.730332241	-0.134358912	0.708161015	-0.066152972	0.952058022	0.254984316	0.859333875
chr10_43722411_rs117657945_G_Neanderthal_single_seq	1.032469455	1.345851445	1.199514927	1.256506171	1.685545403	1.263219462	1.157973067	1.270803329	0.977598818	1.328443525
chr10_13654163_rs187742703_A_Denisova_single_seq	-2.946804518	-3.934037283	-10.71524391	-2.829205827	-4.10723412	-3.162878362	-4.618845786	-3.331987825	-10.75414447	-3.063873898
chr1_225647482_rs374399260_C_Neanderthal_single_seq	-1.535513308	-1.281147877	-3.137815084	-1.018314019	-2.090610289	-1.24217741	-1.990028996	-1.176401332	-2.427714986	-1.08626842
chr9_128059247_rs374843715_T_Denisova_single_seq	-3.359847967	-3.614495781	-10.71524391	-3.683164292	-11.34563886	-3.674378701	-6.004499478	-4.401622013	-3.254298586	-3.546568347
chr9_19355069_rs370493186_A_Denisova_single_seq	-4.351899214	-2.881356967	-3.57569256	-3.596228655	-11.34563886	-4.883192716	-0.269571384	-4.115000787	-10.75414447	-3.546568347
chr1_168432113_168432282_pos_51_C_pos_121_G_Neanderthal_haplotype	-4.709946735	-3.713349168	-10.71524391	-2.986175173	-11.34563886	-3.396077539	-7.49926417	-4.56956665	-10.75414447	-3.751550085
chr1_203044567_rs370298214_T_Denisova_single_seq	-0.835939501	0.001188659	0.162040221	0.115845764	-1.056772785	-0.090269109	-1.46484034	0.283492566	-1.844251389	-0.272232624
chr8_20292372_rs79159746_A_Neanderthal_single_seq	-5.187268513	-5.180475179	-4.784506575	-5.083343832	-11.34563886	-3.575525314	-6.004499478	-3.671011914	-10.75414447	-3.546568347
chr14_65520121_rs978650461_C_Neanderthal_single_seq	-2.533264367	-3.201848829	-10.71524391	-3.436652342	-11.34563886	-2.487500567	-3.045806453	-3.409570766	0.261967365	-1.967989464
chr21_35910827_rs371689160_C_Denisova_single_seq	-2.626074178	-1.484394059	-2.032249328	-1.500353574	-2.320499297	-1.204751315	-2.824269469	-1.654388083	-6.36182705	-1.416466625
chr3_23353608_rs183415568_G_Denisova_single_seq	-7.400262236	-3.819477519	-10.71524391	-3.77567643	-11.34563886	-4.664182934	-2.311237362	-3.769865301	-10.75414447	-5.830776776
chr12_3187896_rs917074052_C_Denisova_single_seq	0.257299823	0.315144748	0.502107993	0.209317245	-1.629676869	0.209131196	0.7815066	0.127443793	-0.183340035	0.04554212
chr3_110759822_110759991_pos_60_T_pos_113_T_Denisova_haplotype	-2.725267534	-2.770751479	-2.927341353	-2.643393763	-5.988086854	-2.8423865	-1.005954542	-2.881510657	-1.648235965	-3.367120572
chr14_58834313_rs372911194_G_Denisova_single_seq	-2.533264367	-1.695553585	-2.633094871	-1.7590526	-0.774834421	-2.278654677	-5.286270447	-1.540910192	-10.75414447	-2.504202317
chr1_225165811_rs111669697_C_Neanderthal_single_seq	-2.446065926	-4.513050518	-10.71524391	-4.506286529	-11.34563886	-4.474080051	-4.300484306	-4.251205171	-3.959728607	-4.126761604
chr3_46128626_46128795_pos_84_T_pos_88_A_Neanderthal_haplotype	-0.892467596	-1.773415737	-2.633094871	-1.689900623	0.523569392	-2.580310377	-0.854097035	-1.856848602	-0.465278399	-1.553751906
chr2_137087534_rs145595163_G_Neanderthal_single_seq	-2.626074178	-3.435048006	-6.322926489	-3.436652342	-11.34563886	-5.456378049	-10.95869579	-3.875993652	-10.75414447	-3.367120572
chr7_70726019_rs17522193_A_Neanderthal_single_seq	-6.467376432	-4.922163183	-3.681820911	-4.506286529	-11.34563886	-4.155718571	-4.164279923	-5.551864649	-1.648235965	-5.427421082
chr16_25242803_rs188807271_C_Denisova_single_seq	-4.065277988	-3.819477519	-4.784506575	-4.219665303	-11.34563886	-3.895066816	-7.49926417	-3.491564138	-1.429963927	-3.645421734
chr18_32462824_32462993_pos_44_T_pos_128_A_Denisova_haplotype	-3.208642163	-2.7184742	-5.357691907	-2.016901689	-1.812309127	-2.8423865	-2.110072848	-2.675796977	-2.726238477	-2.55135341
chr5_33390760_rs371756622_A_Denisova_single_seq	-2.946804518	-2.205442094	-3.384327034	-2.478805793	-11.34563886	-3.162878362	-10.95869579	-2.628645883	-10.75414447	-2.28911806
chr15_66619883_66620052_pos_18_T_pos_155_A_Denisova_haplotype	-7.400262236	-3.934037283	-10.71524391	-4.506286529	-4.10723412	-3.396077539	-10.95869579	-5.551864649	-1.40763074	-3.86610985
chr18_76424364_rs75788221_T_Neanderthal_single_seq	-1.604665285	-1.773415737	-5.357691907	-1.908172661	-0.468354725	-1.682073093	-1.776301435	-1.395689057	-3.423227595	-2.504202317
chr6_121533375_rs116943807_G_Neanderthal_single_seq	-0.997056497	-1.207242088	-0.932245703	-1.151443812	0.080101565	-0.696286952	-1.295137685	-0.871869699	-2.340516544	-0.906922174
chr5_122242313_rs372792318_C_Denisova_single_seq	-0.144589845	-0.146404503	-1.930609067	0.00898008	-1.892368225	-0.169172461	-1.547184801	-0.127237459	-0.109386881	-0.044349042
chr1_210402520_rs7416285_C_QTLs_single_seq	0.761900184	0.899898238	1.012251157	0.870470964	0.440222247	0.943043173	0.294560791	0.932540746	0.457135474	0.908078209
chr4_963526_rs188440081_C_Denisova_single_seq	-3.071791295	-2.482213114	-5.761047602	-2.687651683	-1.437246238	-2.443242647	-10.95869579	-3.331987825	-1.126610589	-3.133921396
chr7_70011689_rs146529355_C_Neanderthal_single_seq	-1.628472674	-1.773415737	-1.69010435	-1.602570182	-2.627962436	-2.062385995	-6.566378366	-2.09243303	0.723107851	-1.787793606
chr16_22321718_rs59017003_C_Denisova_single_seq	-2.578923084	-2.439272592	-0.691489559	-2.074501955	-7.88620724	-2.400302125	-1.127388545	-2.157872594	-2.258289446	-1.875080003
chr21_43891293_rs372901670_C_Denisova_single_seq	-0.921584528	-0.815353567	-1.368730179	-0.962872229	-4.014721981	-0.890602568	-1.990028996	-0.703623404	-1.260289024	-0.720230322
chr9_93954171_93954340_pos_28_T_pos_145_T_Neanderthal_haplotype	-10.85969385	-4.058484654	-10.71524391	-3.514235283	-11.34563886	-7.354498435	-10.95869579	-4.759669534	-10.75414447	-3.99055722
chr18_21944882_rs367743290_G_Denisova_single_seq	-3.826270853	-4.922163183	-10.71524391	-4.355869687	-11.34563886	-4.883192716	-6.566378366	-4.56956665	-10.75414447	-5.112547745
chr14_70851249_rs1051931895_C_Denisova_single_seq	-2.831787858	-2.619280844	-2.141596725	-2.986175173	-11.34563886	-2.901040717	-10.95869579	-2.827267612	-2.966241914	-2.813429533
chr5_56785366_rs145615812_C_Neanderthal_single_seq	-3.208642163	-2.101356462	-10.71524391	-2.780461493	-11.34563886	-2.096253631	0.699069246	-1.829931869	-10.75414447	-2.28911806
chr19_35631332_rs3826988_T_Denisova_single_seq	-4.709946735	-5.180475179	-3.297391397	-4.355869687	-11.34563886	-5.141504712	-10.95869579	-3.769865301	-10.75414447	-6.392655664
chr14_58954183_rs368234999_G_Denisova_single_seq	-1.469524898	-3.131801332	-7.255812293	-3.292981981	-11.34563886	-3.092830865	-3.72029105	-2.538729246	-10.75414447	-2.55135341
chr18_59557997_rs111559884_T_Neanderthal_single_seq	-5.187268513	-3.001151479	-10.71524391	-2.986175173	-3.5577363	-3.092830865	-2.311237362	-3.769865301	-10.75414447	-2.4585436
chr18_10084825_10084994_pos_29_T_pos_125_C_pos_143_A_Denisova_haplotype	-2.324418478	-1.773415737	-1.662675861	-0.73679377	-3.112019182	-0.645257936	-3.381266961	-1.142887745	-3.103092782	-1.416466625
chr10_131394826_rs116933899_C_Neanderthal_single_seq	-3.071791295	-3.201848829	-4.207449272	-2.931932128	-1.831911263	-3.236501226	-5.601143784	-3.671011914	-1.969509628	-2.933224045
chr9_90222977_rs68145809_C_Neanderthal_single_seq	-3.720142502	-4.703153401	-10.71524391	-4.219665303	-11.34563886	-4.664182934	-3.627778911	-4.401622013	-3.959728607	-3.86610985
chr1_86620745_rs74500783_C_Neanderthal_single_seq	-0.54794554	-3.934037283	-2.032249328	-3.162332128	-3.5577363	-3.483013176	-2.725076112	-3.875993652	-4.41429447	-2.933224045
chr3_183255029_183255198_pos_76_G_pos_97_T_Denisova_haplotype	-10.85969385	-3.201848829	-10.71524391	-3.292981981	-7.88620724	-3.895066816	-10.95869579	-3.188317465	-10.75414447	-3.2851272
chr12_99004560_rs12582812_A_Denisova_single_seq	-3.940830617	-3.201848829	-10.71524391	-2.986175173	-11.34563886	-4.664182934	-4.618845786	-3.769865301	-2.340516544	-4.277178447
chr8_21608381_rs371667946_G_Neanderthal_single_seq	-3.282265027	-3.201848829	-3.137815084	-2.829205827	-4.206087507	-2.629054711	-1.406026691	-3.491564138	-10.75414447	-3.2851272
chr12_49731641_rs375148701_A_Neanderthal_single_seq	-3.940830617	-2.357045494	-1.718064431	-3.22617861	-1.977132398	-3.895066816	-4.300484306	-3.578499775	-2.782600919	-3.2851272
chr3_133329515_133329684_pos_77_T_pos_95_C_Denisova_haplotype	-4.928956517	-4.058484654	-3.215398025	-3.874529817	-11.34563886	-3.396077539	-10.95869579	-4.115000787	-10.75414447	-4.277178447
chr3_142587044_rs919282169_G_Denisova_single_seq	0.197621023	0.786892373	-0.192662381	0.643683866	-0.364785253	0.569234207	-0.765170428	0.622452122	-0.145889651	0.480055856
chr16_58156952_rs148100414_A_Neanderthal_single_seq	-1.581244396	-2.135224098	-3.57569256	-2.403056372	-7.88620724	-2.13093547	-7.49926417	-2.157872594	-2.902395432	-2.000338241
chr20_61600119_rs545721845_A_Denisova_single_seq	-10.85969385	-3.521983643	-3.384327034	-3.162332128	-11.34563886	-2.962181012	-2.632266302	-3.578499775	-10.75414447	-2.55135341
chr3_12550064_rs76933617_A_Denisova_single_seq	-4.928956517	-4.058484654	-4.565496793	-4.095217932	-5.19589174	-3.674378701	-3.2375966	-4.978679316	-7.294712855	-3.645421734
chr8_23163576_rs12546469_T_Neanderthal_single_seq	1.786639839	1.538074485	1.702344928	1.424450808	0.602363272	1.474070836	0.751680182	1.261447297	0.463207432	1.321916958
chr8_20379378_rs74304517_G_Neanderthal_single_seq	-3.007944813	-2.357045494	-2.259916692	-2.403056372	-11.34563886	-2.8423865	-2.174060943	-2.827267612	-10.75414447	-2.872083751
chr1_223686198_rs75293391_A_Neanderthal_single_seq	-10.85969385	-4.513050518	-10.71524391	-4.86433405	-11.34563886	-5.859733743	-10.95869579	-4.759669534	-10.75414447	-4.854235749
chr12_113329802_rs1025079000_C_Denisova_single_seq	-1.406423221	-1.85572104	-4.057032429	-2.074501955	-7.88620724	-2.278654677	-0.777543532	-1.630967195	-0.87609356	-2.033429028
chr6_158060165_rs371888586_G_Denisova_single_seq	-1.269106805	-1.319570788	-2.067785486	-1.52022572	-1.364071577	-1.402419066	-1.568526833	-1.318829603	-0.922837229	-1.577958767
chr10_131359619_rs187377415_G_Neanderthal_single_seq	-3.940830617	-1.6458862	-1.261973278	-2.478805793	-1.514331615	-2.962181012	-2.311237362	-2.124781808	-3.423227595	-2.000338241
chr6_158190536_rs374836897_C_Denisova_single_seq	-0.503241884	-1.225366636	-0.559160836	-1.120779639	-0.665279335	-1.381388153	-0.20130578	-1.228178242	-1.038182483	-0.861645601
chr4_6011368_6011537_pos_86_C_pos_87_G_Neanderthal_haplotype	-2.626074178	-4.058484654	-2.743700358	-4.095217932	-2.890311639	-4.883192716	-10.95869579	-3.491564138	-7.294712855	-4.445123084
chr1_43245517_rs367921025_A_Denisova_single_seq	-10.85969385	-3.713349168	-10.71524391	-3.980658168	-11.34563886	-4.019514187	-10.95869579	-3.769865301	-10.75414447	-4.126761604
chr3_170614822_170614991_pos_54_C_pos_119_T_Denisova_haplotype	-3.44184134	-4.703153401	-10.71524391	-4.095217932	-11.34563886	-3.314084167	-10.95869579	-5.551864649	-10.75414447	-4.445123084
chr2_167467079_rs79204062_A_Denisova_single_seq	-2.888150301	-3.275471693	-4.375393909	-3.77567643	-11.34563886	-4.155718571	-4.618845786	-2.937873099	-2.473373703	-2.813429533
chr20_47233817_rs139730983_G_Neanderthal_single_seq	-4.519843852	-3.819477519	-7.255812293	-4.674231167	-11.34563886	-2.962181012	-5.027958451	-5.236991311	-10.75414447	-4.126761604
chr2_98363038_rs78417233_G_Denisova_single_seq	-3.528776976	-2.205442094	-3.57569256	-1.988941607	-3.064868089	-2.400302125	-2.725076112	-2.675796977	-4.41429447	-2.75706709
chr3_13113506_rs545813255_T_Denisova_single_seq	-2.777544813	-3.614495781	-4.784506575	-5.341655828	-11.34563886	-3.674378701	-10.95869579	-4.251205171	-2.902395432	-3.645421734
chr10_17386314_rs113076122_G_Denisova_single_seq	0.156417984	-0.431887665	-3.384327034	-0.462372908	1.587498509	-0.832362772	-0.893953024	-1.031365741	-1.522923292	-0.591447726
chr3_46143187_rs34452002_C_Neanderthal_single_seq	-3.720142502	-4.513050518	-10.71524391	-3.596228655	-11.34563886	-3.780507052	-10.95869579	-3.188317465	-10.75414447	-2.872083751
chr22_17546261_rs368397143_A_Neanderthal_single_seq	-7.400262236	-3.934037283	-10.71524391	-4.674231167	-11.34563886	-4.883192716	-10.95869579	-5.551864649	-10.75414447	-5.427421082
chr5_150804897_rs79224256_T_Neanderthal_single_seq	-3.44184134	-4.513050518	-10.71524391	-5.083343832	-11.34563886	-3.780507052	-10.95869579	-5.236991311	-10.75414447	-3.454056209
chr3_64586330_rs117193534_C_Denisova_single_seq	-2.108149795	-1.62167934	-1.532849559	-1.602570182	-3.493889818	-1.6315357	-2.311237362	-1.7270223	-3.515739734	-1.705488303
chr5_149613596_rs375481332_A_Neanderthal_single_seq	-5.187268513	-4.058484654	-2.580817592	-4.674231167	-11.34563886	-5.456378049	-10.95869579	-4.401622013	-10.75414447	-4.854235749
chr14_56664222_rs142848379_A_Denisova_single_seq	-7.400262236	-2.824994524	-4.057032429	-2.780461493	-11.34563886	-2.533159284	-3.381266961	-2.628645883	-10.75414447	-2.933224045
chr1_38495920_38496089_pos_41_G_pos_73_G_pos_131_T_Neanderthal_haplotype	0.576497141	-1.597871951	-0.98222859	-1.961513119	-7.88620724	-1.223343004	-0.55888383	-0.844673889	-1.57175012	-1.46079254
chr12_3628565_rs141978927_T_Denisova_single_seq	-2.946804518	-2.482213114	-7.255812293	-3.042537616	-2.93201093	-2.786024057	-4.808948669	-3.188317465	-3.033045284	-2.75706709
chr12_47542294_rs74585119_T_Neanderthal_single_seq	-1.448182867	-4.513050518	-6.322926489	-3.980658168	-7.88620724	-4.019514187	-10.95869579	-4.115000787	-3.423227595	-5.112547745
chr16_72166523_rs368162479_T_Denisova_single_seq	-4.928956517	-3.275471693	-2.633094871	-2.600453241	-4.837844219	-3.092830865	-6.566378366	-2.72454131	-10.75414447	-2.41428568
chr16_69447684_rs558772688_T_Denisova_single_seq	-2.176699271	-2.169905937	-1.484022731	-2.104188086	-4.687427376	-2.096253631	-1.879211005	-1.829931869	-0.971146264	-2.101978503
chr1_226481046_rs75228632_A_Neanderthal_single_seq	1.180253306	1.339700529	0.382129857	1.432226761	0.200773336	1.727408604	1.416072025	1.631922005	0.839713466	1.643125325
chr5_31415640_rs16901115_G_Neanderthal_single_seq	-0.703610778	-0.900159273	-0.336949056	-1.120779639	-1.812309127	-0.722494667	-2.54506786	-1.062359307	-2.07114989	-0.6935377
chr3_183739041_rs1029273205_G_Denisova_single_seq	1.843993471	2.419000152	1.290029744	2.396767637	1.65418502	2.38005724	2.465339244	2.423878486	1.426075509	2.35089649
chr20_17825174_rs879607339_C_Denisova_single_seq	-2.011070914	-4.058484654	-4.057032429	-3.292981981	-11.34563886	-3.575525314	-3.045806453	-4.251205171	-7.294712855	-3.207544259
chr16_22326018_rs76779070_A_Denisova_single_seq	-2.626074178	-1.670506167	-5.357691907	-1.42349412	-4.426775622	-1.381388153	-3.819144436	-1.415561204	-1.220814741	-1.291117638
chr8_23280967_rs374942275_C_Neanderthal_single_seq	-1.093164946	-2.619280844	-3.920828046	-2.687651683	-2.734614062	-2.202905256	-1.349517051	-2.675796977	-4.09593299	-1.967989464
chr9_127110291_rs545452702_C_Neanderthal_single_seq	-3.940830617	-2.439272592	-7.255812293	-2.403056372	-7.88620724	-2.029295208	-3.627778911	-1.829931869	-4.09593299	-2.28911806
chr5_78538669_rs193168100_G_Denisova_single_seq	-3.940830617	-2.770751479	-5.761047602	-3.101191833	-11.34563886	-3.895066816	-3.819144436	-3.409570766	-2.619718153	-3.454056209
chr22_25520805_rs539470736_C_Neanderthal_single_seq	-1.949800771	-2.668025178	-3.681820911	-2.7333104	-1.85178341	-2.318075027	0.729991634	-2.495788724	-2.619718153	-2.24969771
chr6_137188338_rs370760831_G_Denisova_single_seq	-5.905497544	-3.275471693	-2.994144723	-3.363029478	-5.673213517	-3.396077539	-4.300484306	-3.121514094	-10.75414447	-3.546568347
chr9_125917806_rs976062836_C_Denisova_single_seq	-0.037123024	0.394433657	0.328466951	0.483271724	-0.074759564	0.372803235	-0.387891351	0.226933688	0.068426358	0.344953847
chr9_90245433_rs36210370_G_Neanderthal_single_seq	-3.208642163	-3.001151479	-4.207449272	-2.518226143	-3.927786344	-3.895066816	-1.386943145	-3.258364962	-3.423227595	-2.55135341
chr20_52796595_rs572183814_G_Denisova_single_seq	-2.674818512	-1.119885199	-2.743700358	-1.264211742	-3.064868089	-1.606915733	-3.627778911	-1.245858549	-2.180497286	-1.577958767
chr14_101305588_rs138100609_A_Denisova_single_seq	-4.351899214	-2.619280844	-0.821942381	-2.229446324	-2.890311639	-3.026027494	-5.286270447	-2.827267612	-2.520524796	-3.751550085
chr20_38852093_rs555874514_G_Denisova_single_seq	-2.888150301	-4.34510588	-4.784506575	-3.77567643	-7.88620724	-4.474080051	-10.95869579	-3.990553416	-10.75414447	-3.86610985
chr9_97823792_rs112817641_A_Neanderthal_single_seq	0.581694175	0.429608786	-0.358791942	0.556248931	0.436130653	0.54746548	2.931283417	0.716748667	-1.144965735	0.78060505
chr14_66178340_rs368509984_G_Neanderthal_single_seq	-3.282265027	-1.913321306	-2.633094871	-2.986175173	-2.5940948	-2.358602833	-3.2375966	-2.374141277	-3.176715645	-2.4585436
chr18_76424106_rs79318145_A_Neanderthal_single_seq	-10.85969385	-3.819477519	-3.297391397	-4.219665303	-11.34563886	-3.575525314	-10.95869579	-3.578499775	-10.75414447	-3.2851272
chr3_15498973_rs369301296_A_Denisova_single_seq	-4.065277988	-3.064997961	-1.460215342	-2.518226143	-11.34563886	-2.679503733	-7.49926417	-2.582987166	-2.473373703	-2.75706709
chr17_37857284_37857453_pos_82_G_pos_91_A_Denisova_haplotype	-1.012636508	-0.599053036	-1.143491269	-0.61426921	-1.934127871	-0.424836532	0.363795749	-0.691458955	-2.106686047	-0.343066382
chr8_1811426_rs77815092_C_QTLs_single_seq	-4.065277988	-2.317625144	-3.681820911	-2.931932128	-11.34563886	-2.8423865	-0.48600495	-3.121514094	-2.298817253	-2.872083751
chr3_122737875_rs184631655_T_Denisova_single_seq	-2.404366634	-1.086371612	-2.802354576	-1.500353574	-1.422311374	-1.761362003	-3.925272787	-1.318829603	-2.106686047	-1.232303989
chr16_27543323_rs375006557_C_Denisova_single_seq	-1.269106805	-0.990263163	-1.997567489	-0.962872229	-7.88620724	-0.935879141	-3.925272787	-1.193454663	-0.512161323	-1.653116126
chr16_58061026_rs117192415_C_Neanderthal_single_seq	-1.491187393	-1.574451062	-1.346737451	-1.560810536	-1.407529533	-1.708021545	-1.751681469	-1.56290292	-10.75414447	-1.194386037
chr9_134296496_rs927651366_A_Denisova_single_seq	-4.065277988	-2.881356967	-5.357691907	-3.162332128	-11.34563886	-2.8423865	-3.925272787	-3.121514094	-2.03646805	-3.546568347
chr3_5018460_rs543965505_G_Denisova_single_seq	-2.725267534	-1.6458862	-2.743700358	-2.074501955	-3.374095305	-1.512433859	0.215605756	-1.56290292	-1.93716085	-1.905389837
chr3_4942291_rs1024568950_C_Denisova_single_seq	-1.143731864	-0.735257419	-1.718064431	-0.396613704	-0.336510069	-0.262221792	-1.020586463	-0.679396218	0.003245536	-0.542989937
chr3_15574717_15574886_pos_86_C_pos_87_A_Neanderthal_haplotype	-10.85969385	-4.058484654	-7.255812293	-4.219665303	0.064282382	-4.019514187	-10.95869579	-4.759669534	-10.75414447	-3.86610985
chr1_202632236_rs998599027_G_Denisova_single_seq	-1.862514374	-0.95959899	-1.930609067	-1.167023824	-4.551222993	-0.722494667	-4.450901149	-0.766033439	-2.726238477	-0.628890011
chr1_86861078_rs76512404_T_Neanderthal_single_seq	-3.359847967	-2.279253333	-3.476839173	-3.77567643	-2.435745775	-3.895066816	-3.381266961	-2.495788724	-3.423227595	-2.4585436
chr6_90198839_rs377448248_A_Denisova_single_seq	-1.92011464	-3.521983643	-10.71524391	-3.596228655	-11.34563886	-4.306135413	-4.618845786	-2.937873099	-3.254298586	-3.454056209
chr18_59663622_rs1039447344_T_Neanderthal_single_seq	-4.351899214	-3.275471693	-7.255812293	-3.22617861	-11.34563886	-3.314084167	-10.95869579	-3.057667612	-5.799948163	-3.133921396
chr1_203607375_rs371812498_C_Denisova_single_seq	-4.201482372	-1.973317271	-6.322926489	-2.366622743	-1.831911263	-3.895066816	-2.462840762	-2.827267612	-0.845751852	-2.933224045
chr10_65107874_rs150025881_G_Neanderthal_single_seq	1.822203372	0.106376985	0.76705987	0.141369562	1.338452248	-0.151261678	1.597091613	-0.194312644	1.88993712	-0.095848682
chr22_30193598_rs11702929_T_Tewhey_single_seq	-2.533264367	-5.89870421	-1.997567489	-4.674231167	-11.34563886	-5.141504712	-2.588008382	-4.56956665	-7.294712855	-3.546568347
chr21_42649394_rs73224108_C_Denisova_single_seq	-3.138594666	-2.7184742	-7.255812293	-2.879654849	-11.34563886	-2.786024057	-4.450901149	-3.121514094	-10.75414447	-4.126761604
chr14_81050705_rs140591480_A_Neanderthal_single_seq	-2.404366634	-1.154195854	-1.282702012	-1.602570182	-3.263489818	-1.115225387	-3.627778911	-1.356747556	-2.902395432	-1.373462099
chr5_50144039_rs142432173_G_Neanderthal_single_seq	1.642392049	2.313105602	0.612869983	2.207354908	1.916015357	2.337879306	1.053579556	2.302927733	2.057832221	2.293678107
chr10_17107225_rs78244444_T_Neanderthal_single_seq	-10.85969385	-7.393468902	-10.71524391	-4.86433405	-11.34563886	-4.019514187	-3.307644098	-4.56956665	-10.75414447	-4.126761604
chr16_85923825_rs913329217_C_Denisova_single_seq	0.457153329	-0.301192259	0.751852122	-0.091496767	-1.892368225	-0.252642108	-0.081411655	-0.348128708	-0.64954572	-0.542989937
chr5_35367137_rs983293358_A_Denisova_single_seq	-2.446065926	-1.574451062	-0.691489559	-1.004252552	-11.34563886	-1.24217741	-2.930789792	-1.110135032	-0.291642201	-0.953665843
chr9_88620363_rs371297982_C_Neanderthal_single_seq	-4.928956517	-2.770751479	-3.476839173	-3.363029478	-11.34563886	-4.155718571	-7.49926417	-3.331987825	-2.298817253	-4.126761604
chr10_131363985_131364154_pos_12_G_pos_16_T_pos_79_C_pos_160_T_Neanderthal_haplotype	-3.621289115	-3.713349168	-10.71524391	-2.780461493	-5.988086854	-3.483013176	-10.95869579	-3.875993652	-10.75414447	-3.99055722
chr1_168423415_rs895368998_T_Neanderthal_single_seq	-2.888150301	-2.317625144	-10.71524391	-2.440433982	-1.202255645	-1.84526326	-4.450901149	-3.121514094	-10.75414447	-2.41428568
chr14_54964987_rs373364913_G_Denisova_single_seq	3.15841937	3.381991737	2.895665576	3.545714137	2.155078559	3.52417954	2.879030686	3.496721904	2.608210344	3.440912149
chr4_38120029_rs2303423_T_Neanderthal_single_seq	-1.753785346	-3.934037283	-5.04281857	-3.980658168	-11.34563886	-4.019514187	-4.618845786	-2.675796977	-10.75414447	-4.854235749
chr21_35898082_rs368133307_A_Denisova_single_seq	-2.946804518	-2.940011184	-4.057032429	-3.514235283	-11.34563886	-3.092830865	-3.307644098	-3.491564138	-3.103092782	-3.86610985
chr1_89602812_89602981_pos_23_A_pos_150_G_Denisova_haplotype	-4.928956517	-3.934037283	-3.064192221	-3.874529817	-1.280896094	-2.679503733	-7.49926417	-2.72454131	-10.75414447	-2.813429533
chr6_127181151_rs373257484_A_Denisova_single_seq	-5.50214185	-4.922163183	-5.357691907	-4.506286529	-11.34563886	-5.456378049	-10.95869579	-4.978679316	-10.75414447	-4.126761604
chr16_55669870_55670039_pos_12_T_pos_161_A_Neanderthal_haplotype	-0.449242503	0.170160729	0.54978503	0.42730686	-1.392897612	0.263553303	1.13834871	0.181357401	-0.419871188	0.145024976
chr18_5237547_5237716_pos_33_A_pos_47_C_pos_64_G_pos_139_C_Denisova_haplotype	1.381395524	1.946988168	2.118634452	1.928250055	1.53872248	1.919720863	1.646552213	2.010750084	1.083877585	1.935912417
chr6_116491856_rs191735550_A_Neanderthal_single_seq	-2.888150301	-1.441389533	-0.915962291	-1.667567436	-3.317732862	-1.423761097	-2.725076112	-1.456146019	-1.874561224	-1.759833525
chr6_154787623_rs974727707_A_Denisova_single_seq	-3.208642163	-2.7184742	-4.784506575	-3.292981981	-0.215711926	-3.026027494	-3.381266961	-3.258364962	-3.959728607	-3.133921396
chr1_40706875_40707044_pos_40_C_pos_132_C_Denisova_haplotype	-3.720142502	-4.34510588	-3.137815084	-4.095217932	-11.34563886	-3.895066816	-7.49926417	-4.251205171	-4.604397354	-3.99055722
chr1_225241122_rs79491017_T_Neanderthal_single_seq	-4.519843852	-3.201848829	-10.71524391	-3.874529817	-11.34563886	-3.314084167	-3.540843274	-3.188317465	-10.75414447	-3.546568347
chr9_97757407_rs72750372_T_Neanderthal_single_seq	-1.980110605	-2.668025178	-7.255812293	-2.104188086	-7.88620724	-2.533159284	-4.300484306	-2.124781808	-10.75414447	-2.13751466
chr22_18570923_rs376865905_T_Denisova_single_seq	-2.888150301	-2.482213114	-2.863494871	-2.643393763	-11.34563886	-2.533159284	-3.627778911	-2.454089433	-3.423227595	-2.211325899
chr4_20751503_20751672_pos_33_G_pos_139_C_Neanderthal_haplotype	-0.936366369	-2.241875723	-3.215398025	-1.831686816	-5.19589174	-1.788790491	-0.350440967	-2.298391856	-6.36182705	-2.872083751
chr14_79660882_rs12434924_C_Neanderthal_single_seq	-3.720142502	-2.241875723	-6.322926489	-1.908172661	-2.466055609	-2.580310377	-5.027958451	-2.261958227	-10.75414447	-4.277178447
chr16_68870496_68870665_pos_34_C_pos_64_C_pos_139_T_Denisova_haplotype	-3.940830617	-3.614495781	-10.71524391	-3.363029478	-11.34563886	-4.306135413	-10.95869579	-3.875993652	-10.75414447	-3.86610985
chr4_5935962_rs115980312_T_Neanderthal_single_seq	-6.467376432	-3.819477519	-10.71524391	-4.355869687	-2.810363482	-4.155718571	-10.95869579	-4.401622013	-2.106686047	-4.854235749
chr7_69901339_rs371852541_G_Neanderthal_single_seq	-4.519843852	-4.058484654	-10.71524391	-4.355869687	-11.34563886	-4.306135413	-10.95869579	-3.409570766	-10.75414447	-3.99055722
chr15_68147258_rs80146513_C_Neanderthal_single_seq	-3.621289115	-2.619280844	-1.221388463	-3.292981981	-5.19589174	-2.962181012	-3.170793229	-2.72454131	-7.294712855	-2.650546767
chr10_131342129_rs3858300_A_QTLs_single_seq	-3.621289115	-2.279253333	-1.930609067	-1.961513119	-6.953321436	-1.535480595	-3.72029105	-2.298391856	-1.969509628	-2.13751466
chr3_150181674_rs190882447_T_Neanderthal_single_seq	0.399460914	0.861774307	0.099338554	0.74705448	0.440222247	0.812235266	-0.30495501	0.839195523	1.138018837	0.712379807
chr3_183727395_rs369163186_A_Denisova_single_seq	-3.621289115	-3.064997961	-6.322926489	-3.77567643	-11.34563886	-3.674378701	-7.49926417	-3.121514094	-3.176715645	-3.454056209
chr20_46545361_46545530_pos_24_A_pos_148_A_Neanderthal_haplotype	-4.201482372	-3.934037283	-1.051685808	-5.341655828	-11.34563886	-4.883192716	-2.930789792	-3.491564138	-3.835281236	-5.427421082
chr6_133872994_rs143690269_A_Denisova_single_seq	-2.888150301	-2.241875723	-0.304792561	-2.229446324	-2.528655236	-2.278654677	-3.381266961	-2.881510657	-2.427714986	-2.4585436
chr20_17838661_rs879911316_A_Denisova_single_seq	-7.400262236	-5.89870421	-3.297391397	-3.874529817	-11.34563886	-5.456378049	-7.49926417	-4.251205171	-10.75414447	-5.112547745
chr3_170566578_rs942922653_C_Denisova_single_seq	-4.065277988	-3.614495781	-6.322926489	-4.674231167	-7.88620724	-4.474080051	-10.95869579	-4.759669534	-2.902395432	-4.126761604
chr6_150439817_rs374512815_C_Denisova_single_seq	-5.905497544	-3.934037283	-5.357691907	-3.874529817	-4.10723412	-5.456378049	-10.95869579	-4.251205171	-10.75414447	-5.427421082
chr4_47416424_rs185513634_G_Arensbergen_single_seq	-3.282265027	-2.526471034	1.020735127	-2.403056372	-1.831911263	-2.8423865	-0.728675353	-2.881510657	-0.408739226	-2.702824045
chr16_69938406_rs370347040_C_Denisova_single_seq	-2.363838828	-2.770751479	-1.69010435	-2.558753949	-11.34563886	-2.679503733	-3.307644098	-3.057667612	-10.75414447	-2.504202317
chr4_20717520_rs188480855_G_Neanderthal_single_seq	-4.065277988	-1.884233727	-2.067785486	-2.13449792	-11.34563886	-2.13093547	-4.039832552	-1.94074986	-7.294712855	-2.600097744
chr17_73464220_rs376792675_A_Denisova_single_seq	-2.108149795	-3.614495781	-10.71524391	-2.478805793	-7.88620724	-2.8423865	-4.039832552	-4.251205171	-3.254298586	-3.367120572
chr3_13274047_rs376217318_A_Denisova_single_seq	-1.949800771	-2.00427758	-1.18191418	-1.645574708	0.026682096	-1.097968063	-2.174060943	-1.99952357	-2.782600919	-1.438459354
chr1_222228348_rs149240493_C_Neanderthal_single_seq	0.780099039	1.131161849	1.118832041	0.900677669	-0.415640796	0.913565015	0.288638389	0.826562386	1.407302374	0.859333875
chr9_94713368_rs10820926_T_Neanderthal_single_seq	-7.400262236	-6.460583098	-5.357691907	-4.355869687	-7.88620724	-5.456378049	-10.95869579	-3.990553416	-10.75414447	-4.445123084
chr7_33814795_rs17170416_T_QTLs_single_seq	0.501701679	0.149211256	-0.392189152	0.274208173	0.085336314	0.216047293	-0.144113323	0.147898224	-0.816035147	0.35777219
chr21_35916812_rs371104087_C_Denisova_single_seq	0.257299823	0.9451662	-0.192662381	0.63472578	0.565378549	0.761136411	0.294560791	0.892695765	-1.499115903	0.635513526
chr20_51191303_rs374981061_T_Neanderthal_single_seq	-4.709946735	-3.521983643	-7.255812293	-3.596228655	-2.561004013	-4.155718571	-10.95869579	-3.331987825	-10.75414447	-3.86610985
chr12_108435767_rs75427815_G_Denisova_single_seq	-3.208642163	-1.13693853	-1.241538162	-1.602570182	-7.88620724	-1.080914732	-3.106946747	-1.046779296	-1.674659689	-1.529944517
chr10_16649502_rs370810282_C_Denisova_single_seq	-3.528776976	-4.058484654	-6.322926489	-3.77567643	-11.34563886	-5.859733743	-10.95869579	-3.671011914	-10.75414447	-3.454056209
chr8_73063917_rs367723961_G_Denisova_single_seq	-2.831787858	-3.614495781	-3.476839173	-3.683164292	-7.88620724	-3.895066816	-10.95869579	-3.578499775	-10.75414447	-4.635225967
chr12_55241910_rs371700148_T_Neanderthal_single_seq	-0.921584528	-1.773415737	-3.796380675	-1.461412072	-5.988086854	-1.423761097	-1.590189327	-1.281882769	-2.520524796	-1.157439202
chr3_45480435_rs376904246_A_Neanderthal_single_seq	-1.92011464	-1.13693853	-0.748017653	-1.061339922	0.598707175	-1.46741632	-2.54506786	-0.520323131	-2.07114989	-1.271245491
chr12_96570783_rs370786986_A_Denisova_single_seq	-2.888150301	-3.275471693	-10.71524391	-2.643393763	-11.34563886	-2.400302125	-6.566378366	-2.335769466	-10.75414447	-2.24969771
chr1_225695168_225695337_pos_19_T_pos_154_A_Neanderthal_haplotype	-2.777544813	-2.279253333	-3.064192221	-2.687651683	-7.88620724	-2.318075027	-3.925272787	-2.628645883	-3.515739734	-2.600097744
chr4_20740295_rs149573979_A_Neanderthal_single_seq	-2.489006448	-2.824994524	-1.963699853	-2.687651683	-11.34563886	-3.026027494	-2.987152235	-2.261958227	-6.36182705	-2.813429533
chr3_54222466_rs75233359_T_Denisova_single_seq	-5.187268513	-2.357045494	-2.633094871	-2.165458229	-3.62453967	-2.679503733	-1.826838828	-1.752069718	-4.09593299	-2.067296664
chr1_20989839_rs377455338_C_Denisova_single_seq	-3.007944813	-4.34510588	-5.761047602	-3.292981981	-6.953321436	-3.092830865	-6.566378366	-3.990553416	-7.294712855	-3.367120572
chr5_121969245_rs1021379677_T_Denisova_single_seq	-2.212235428	-3.614495781	-0.719476761	-2.986175173	-3.432749523	-2.679503733	-4.618845786	-2.538729246	-2.180497286	-3.133921396
chr16_74865216_rs922556999_A_Denisova_single_seq	-1.807125804	-2.279253333	-1.221388463	-2.331086586	-3.317732862	-1.99694643	-1.159414167	-2.09243303	-7.294712855	-1.936350146
chr5_149008561_rs3733659_C_Denisova_single_seq	-3.44184134	-3.275471693	-2.863494871	-3.292981981	-11.34563886	-4.664182934	-2.930789792	-3.875993652	-10.75414447	-3.751550085
chr8_20287805_20287974_pos_50_G_pos_112_A_pos_122_G_Neanderthal_haplotype	-3.208642163	-3.614495781	-3.137815084	-3.101191833	-11.34563886	-2.629054711	-10.95869579	-2.72454131	-7.294712855	-3.367120572
chr10_44092393_rs113003760_C_Neanderthal_single_seq	-1.604665285	-1.884233727	-2.067785486	-1.831686816	-1.115618423	-1.512433859	-4.300484306	-1.356747556	-2.383457066	-1.875080003
chr1_37847595_rs114565282_C_Neanderthal_single_seq	-10.85969385	-4.194689038	-10.71524391	-5.341655828	-5.19589174	-4.474080051	-10.95869579	-4.759669534	-10.75414447	-4.126761604
chr14_92467406_rs376387482_T_Denisova_single_seq	-4.351899214	-2.619280844	-2.530368569	-2.829205827	-7.88620724	-2.202905256	-3.819144436	-1.884277091	-10.75414447	-3.133921396
chr15_56982032_rs367769999_T_Denisova_single_seq	-10.85969385	-4.058484654	-10.71524391	-5.083343832	-11.34563886	-5.141504712	-5.286270447	-4.251205171	-10.75414447	-5.112547745
chr13_52334310_none_G_Denisova_single_seq	-1.834554292	-3.713349168	-2.743700358	-4.095217932	-11.34563886	-3.780507052	-10.95869579	-3.990553416	-3.103092782	-3.063873898
chr16_22201037_rs189924737_G_Neanderthal_single_seq	-3.720142502	-2.279253333	-2.179968535	-2.829205827	-1.831911263	-3.396077539	-3.540843274	-2.937873099	-3.614593121	-2.600097744
chr21_44124167_rs372596635_A_Denisova_single_seq	-0.481398999	-0.291612576	-0.705415295	-0.15221883	-0.956545337	0.05566379	-2.275701205	0.214058145	-0.860842942	0.00537541
chr15_80104973_rs538337962_C_Denisova_single_seq	-1.780209071	-2.068265675	-5.04281857	-2.104188086	-7.88620724	-2.731781012	-2.54506786	-2.538729246	-3.515739734	-2.504202317
chr15_79907581_rs376836656_C_Denisova_single_seq	-1.891027061	-1.462731564	-6.322926489	-2.104188086	-4.426775622	-2.400302125	-2.048802705	-1.856848602	-6.36182705	-1.967989464
chr4_83738999_rs373057043_C_Denisova_single_seq	-2.831787858	-2.824994524	-10.71524391	-2.600453241	-1.913096959	-2.358602833	-10.95869579	-2.72454131	-3.254298586	-2.702824045
chr2_137089120_rs75238306_C_Neanderthal_single_seq	-2.888150301	-4.922163183	-10.71524391	-4.86433405	-11.34563886	-4.883192716	-10.95869579	-4.401622013	-10.75414447	-5.112547745
chr17_11904547_rs118132532_T_Denisova_single_seq	0.062890548	-1.300231423	-4.057032429	-1.247552261	-1.595769432	-1.606915733	-0.073762141	-1.456146019	0.329999537	-1.845393872
chr1_166124736_rs73046949_T_QTLs_single_seq	-4.201482372	-3.435048006	-3.920828046	-3.22617861	-11.34563886	-3.674378701	-10.95869579	-3.875993652	-10.75414447	-3.546568347
chr1_179981902_rs78913976_G_Neanderthal_single_seq	-5.50214185	-3.131801332	-5.357691907	-3.101191833	-5.005788856	-2.629054711	-4.618845786	-2.374141277	-10.75414447	-2.813429533
chr6_149450415_rs377284177_T_Denisova_single_seq	-4.351899214	-3.001151479	-5.761047602	-3.436652342	-11.34563886	-4.664182934	-5.601143784	-3.258364962	-10.75414447	-3.454056209
chr19_5320079_rs886932_C_Neanderthal_single_seq	0.047947949	0.491950163	0.123172164	0.630225792	-1.913096959	0.703247199	0.375018637	0.531971376	1.091737561	0.894946792
chr1_65518954_rs368574477_G_Denisova_single_seq	-2.108149795	-2.7184742	-2.580817592	-1.667567436	0.106087409	-2.8423865	-3.627778911	-2.628645883	-2.473373703	-2.24969771
chr1_202639471_rs377500049_G_Denisova_single_seq	-1.604665285	-0.575613121	-2.530368569	-0.551578897	-0.555290362	-0.361688813	-1.444968193	-0.586361893	-1.090586369	-0.60382083
chr21_43885856_rs373679174_C_Denisova_single_seq	-4.065277988	-3.275471693	-1.898260289	-3.292981981	-11.34563886	-2.962181012	-4.164279923	-3.057667612	-10.75414447	-3.454056209
chr14_64240958_rs371317359_G_Neanderthal_single_seq	0.211097955	0.217891289	-0.283746308	0.560985295	-0.700881266	0.309544745	0.568292417	0.446484985	-0.536186775	0.332020591
chr6_137040640_rs117385955_C_Denisova_single_seq	-1.345966259	-2.572129751	-0.597600811	-1.581539269	-1.000233612	-1.874350839	0.30045898	-1.829931869	-0.636501372	-2.211325899
chr2_163185615_rs80118463_A_Neanderthal_single_seq	-2.075059009	-2.770751479	-2.344556505	-2.780461493	-7.88620724	-2.580310377	-2.048802705	-2.298391856	-1.004275046	-2.504202317
chr17_70350159_rs375517386_T_Denisova_single_seq	-6.467376432	-4.703153401	-10.71524391	-3.514235283	-11.34563886	-4.883192716	-0.465841169	-4.978679316	-3.720721472	-3.645421734
chr6_145982979_rs117252997_C_Neanderthal_single_seq	-5.187268513	-2.241875723	-3.137815084	-2.643393763	-1.068351459	-2.679503733	-0.841052687	-2.675796977	-2.902395432	-2.371345158
chr2_8250192_rs138952799_G_Denisova_single_seq	-2.888150301	-2.572129751	-1.746577119	-2.643393763	-5.988086854	-2.679503733	-5.286270447	-2.22642207	-2.56926913	-2.504202317
chr3_32298629_rs60797058_C_Neanderthal_single_seq	-5.50214185	-5.89870421	-10.71524391	-3.77567643	-11.34563886	-3.895066816	-10.95869579	-4.978679316	-10.75414447	-5.427421082
chr17_37719568_rs372984229_G_Denisova_single_seq	-3.208642163	-3.131801332	-6.322926489	-2.829205827	-11.34563886	-3.026027494	-10.95869579	-3.057667612	-3.103092782	-3.367120572
chr5_35468618_rs189975288_G_Denisova_single_seq	-1.891027061	-0.40065928	-0.932245703	-0.387459517	-1.000233612	-1.150371949	-0.613290542	-0.597668338	-1.844251389	-0.531125602
chr15_67005718_rs142802861_T_Neanderthal_single_seq	-3.44184134	-2.668025178	-2.863494871	-2.262537111	-11.34563886	-3.780507052	-2.54506786	-3.331987825	-7.294712855	-2.600097744
chr3_12750232_rs373454688_C_Denisova_single_seq	-1.19613575	-0.208142928	-0.242553073	-0.265049788	-3.263489818	-0.301189591	-1.801348854	-0.426608697	-0.476857073	-0.385161127
chr1_180018999_rs79716700_G_Neanderthal_single_seq	-2.533264367	-2.526471034	-3.681820911	-2.229446324	0.141698756	-2.13093547	-10.95869579	-2.335769466	-2.143119676	-2.000338241
chr5_36222231_rs999464741_A_Denisova_single_seq	-3.940830617	-2.526471034	-4.565496793	-2.558753949	-3.5577363	-2.443242647	-3.925272787	-2.881510657	-3.033045284	-2.55135341
chr15_54547890_rs55804420_G_Neanderthal_single_seq	-0.653900605	-0.914791194	-2.219388885	-0.572174465	-0.531056393	-0.583909618	0.419057006	-0.927849371	-5.081719131	-0.628890011
chr6_154915222_rs372191287_T_Denisova_single_seq	-1.535513308	-2.035916897	-1.06958548	-2.045414376	-11.34563886	-1.682073093	-1.050303168	-2.09243303	-5.081719131	-1.816306294
chr10_5839007_5839176_pos_17_A_pos_155_G_Neanderthal_haplotype	-2.212235428	-1.72104356	-1.718064431	-1.689900623	-3.064868089	-1.558901484	-2.930789792	-1.519247697	-4.246349833	-2.371345158
chr6_121545881_rs17083302_T_Neanderthal_single_seq	-4.065277988	-2.881356967	-5.761047602	-3.436652342	-7.88620724	-3.396077539	-0.260859431	-3.409570766	-10.75414447	-3.454056209
chr5_122242313_rs372792318_C_Denisova_single_seq	-1.365838405	-1.13693853	-1.391063365	-1.151443812	-1.85178341	-1.186396169	-4.450901149	-0.858207712	-10.75414447	-0.969589791
chr6_134942913_rs371188585_A_Denisova_single_seq	-1.385988105	-2.101356462	-2.179968535	-1.182773926	-11.34563886	-1.445423592	-3.106946747	-1.519247697	-1.300873839	-1.175794349
chr16_57556885_rs4390581_G_Neanderthal_single_seq	-3.282265027	-3.001151479	-4.207449272	-3.596228655	0.131613465	-3.396077539	-6.566378366	-3.875993652	-1.78547768	-4.635225967
chr12_57769691_rs150093053_G_Neanderthal_single_seq	-10.85969385	-3.934037283	-1.06958548	-5.341655828	-11.34563886	-3.780507052	-10.95869579	-3.671011914	-5.396592469	-5.830776776
chr1_86905695_rs55825812_G_Neanderthal_single_seq	-1.753785346	-2.357045494	-3.476839173	-2.104188086	-7.88620724	-1.73444527	-2.876546748	-1.585236107	-1.038182483	-1.705488303
chr1_3199390_3199559_pos_78_T_pos_95_A_Denisova_haplotype	-2.725267534	-3.819477519	-4.784506575	-3.980658168	-11.34563886	-3.895066816	-10.95869579	-3.409570766	-7.294712855	-5.112547745
chr16_27414000_27414169_pos_72_A_pos_97_T_pos_101_A_Denisova_haplotype	-1.044310559	-0.282096083	-0.315431953	-0.273457125	-2.5940948	-0.392917198	0.974626032	-0.143716166	-0.744315856	-0.176718265
chr5_172999527_rs7703857_T_QTLs_single_seq	-0.678541598	-0.380209681	-1.508229592	-0.396613704	-1.056772785	-0.749187289	-1.425366057	-0.632129253	-0.816035147	-0.706822279
chr1_225644036_rs141267657_T_Neanderthal_single_seq	-2.533264367	-1.773415737	-5.761047602	-1.645574708	-11.34563886	-1.512433859	-1.727474608	-1.7270223	-1.874561224	-2.067296664
chr14_66143246_rs2300870_T_Neanderthal_single_seq	-7.400262236	-3.819477519	-1.325074956	-4.095217932	-4.206087507	-3.092830865	-5.601143784	-3.121514094	-3.614593121	-3.454056209
chr6_137986719_rs80021310_A_Denisova_single_seq	-0.966392324	-0.3600459	-0.16353565	-0.281913744	0.904363409	0.09371175	-1.080644876	-0.03982281	0.356338837	-0.628890011
chr15_52228525_rs142203831_G_Neanderthal_single_seq	-4.201482372	-4.922163183	-10.71524391	-3.77567643	-11.34563886	-5.141504712	-2.141712166	-3.671011914	-10.75414447	-4.445123084
chr16_75025467_rs368437752_T_Denisova_single_seq	-1.513180121	-2.317625144	-1.162574815	-2.879654849	-2.348459378	-2.901040717	-1.879211005	-3.578499775	-0.145889651	-2.13751466
chr3_133393271_rs370418814_A_Denisova_single_seq	-0.214936262	-0.087200033	0.508154503	0.076692885	-0.774834421	0.569234207	-0.716712639	0.313981761	0.493189705	0.159738974
chr20_46622218_rs78153822_G_Neanderthal_single_seq	-1.652679534	-1.154195854	-1.835660663	-1.332842758	-6.953321436	-0.890602568	-0.426339864	-1.245858549	-1.93716085	-0.6935377
chr10_13635847_rs373218908_A_Denisova_single_seq	-3.44184134	-2.619280844	-1.325074956	-2.7333104	-3.694587168	-2.318075027	-1.590189327	-2.413561626	-1.342633485	-1.936350146
chr1_226032530_rs4149227_C_Neanderthal_single_seq	-3.826270853	-3.275471693	-2.179968535	-4.095217932	-11.34563886	-2.487500567	-10.95869579	-2.937873099	-7.294712855	-3.645421734
chr20_44404301_rs6073908_T_Neanderthal_single_seq	-10.85969385	-4.513050518	-7.255812293	-5.341655828	-11.34563886	-4.155718571	-4.618845786	-3.671011914	-10.75414447	-6.392655664
chr16_85020595_rs558989261_T_Denisova_single_seq	-3.282265027	-3.353054634	-2.863494871	-2.986175173	-4.10723412	-2.533159284	-0.445955326	-2.19174023	-4.41429447	-2.813429533
chr20_50287676_rs376405770_T_Denisova_single_seq	-4.201482372	-4.058484654	-1.282702012	-3.980658168	-11.34563886	-5.141504712	-10.95869579	-4.56956665	-10.75414447	-3.99055722
chr12_105609123_rs983492227_G_Neanderthal_single_seq	-0.781543047	-0.95959899	-1.609335404	-1.247552261	-2.067189401	-1.047401145	-0.516789084	-1.777559693	-2.427714986	-1.232303989
chr8_139340062_rs1033914305_T_Denisova_single_seq	-3.940830617	-3.819477519	-3.681820911	-3.77567643	-11.34563886	-3.092830865	-10.95869579	-3.769865301	-10.75414447	-4.277178447
chr6_146019248_rs140352555_C_Neanderthal_single_seq	-5.905497544	-3.201848829	-10.71524391	-3.980658168	-11.34563886	-3.575525314	-5.286270447	-3.875993652	-10.75414447	-3.645421734
chr12_22497130_rs11611977_T_Neanderthal_single_seq	-2.725267534	-4.922163183	-10.71524391	-4.219665303	-11.34563886	-7.354498435	-10.95869579	-4.115000787	-7.294712855	-3.645421734
chr19_52534899_rs116901922_G_Neanderthal_single_seq	-0.906952607	-0.587285474	-1.609335404	-0.472016627	-1.437246238	-0.31109825	-2.725076112	-0.406584849	-2.03646805	-0.395879565
chr6_137606254_rs376276186_G_Denisova_single_seq	-2.888150301	-2.526471034	-2.301615983	-2.262537111	-1.57910995	-1.90403697	-2.677925019	-1.777559693	-7.294712855	-2.13751466
chr3_188392488_rs371273865_A_Denisova_single_seq	-5.905497544	-3.614495781	-10.71524391	-4.86433405	-11.34563886	-4.474080051	-10.95869579	-5.236991311	-4.604397354	-5.427421082
chr1_1335013_rs902965673_G_Denisova_single_seq	-0.110662473	0.163211318	-1.241538162	0.172652119	-1.164486602	0.008640777	-0.962928638	0.147898224	0.336629581	0.325510223
chr9_97935618_rs117001225_T_Neanderthal_single_seq	-2.404366634	-1.85572104	-10.71524391	-2.366622743	-0.665279335	-2.166471627	-3.72029105	-2.124781808	-4.09593299	-2.75706709
chr18_20903682_rs371496453_A_Denisova_single_seq	-2.777544813	-3.521983643	-6.322926489	-3.363029478	-11.34563886	-2.786024057	-2.141712166	-3.990553416	-10.75414447	-3.454056209
chr3_30135177_30135346_pos_77_T_pos_96_T_Arensbergen_haplotype	-2.533264367	-2.572129751	-4.375393909	-2.687651683	-7.88620724	-2.443242647	-2.987152235	-3.121514094	-10.75414447	-3.454056209
chr6_125770036_rs375000054_T_Denisova_single_seq	-5.187268513	-4.34510588	-7.255812293	-4.674231167	2.707693129	-2.786024057	-3.2375966	-2.582987166	-2.258289446	-2.933224045
chr18_60297385_rs150093330_A_Neanderthal_single_seq	0.12828067	-2.482213114	-2.219388885	-2.829205827	-6.953321436	-2.318075027	-2.632266302	-2.413561626	-10.75414447	-2.000338241
chr1_209207032_rs74805213_C_Neanderthal_single_seq	-0.559341294	0.039642296	0.328466951	0.076692885	-0.350578392	0.06335408	-1.386943145	-0.063142742	-0.560619113	-0.095848682
chr4_5947354_rs189184271_C_Neanderthal_single_seq	-4.351899214	-3.131801332	-2.580817592	-2.879654849	-11.34563886	-3.314084167	-5.027958451	-3.671011914	-10.75414447	-2.702824045
chr3_132111548_132111717_pos_69_G_pos_104_G_Denisova_haplotype	-4.351899214	-3.353054634	-10.71524391	-4.86433405	-11.34563886	-5.859733743	-10.95869579	-4.115000787	-10.75414447	-4.854235749
chr14_59012667_rs372354516_A_Denisova_single_seq	-3.138594666	-3.275471693	-6.322926489	-3.162332128	-11.34563886	-2.580310377	-5.601143784	-3.769865301	-6.36182705	-2.872083751
chr4_2329249_rs117265872_G_Denisova_single_seq	-3.007944813	-1.85572104	-2.032249328	-1.807066849	-2.810363482	-1.934346804	-1.703667219	-1.678195473	-3.336291958	-1.732405036
chr17_10215495_rs75730911_C_Denisova_single_seq	-4.065277988	-3.353054634	-10.71524391	-3.596228655	-7.88620724	-2.901040717	-5.601143784	-3.491564138	-10.75414447	-2.650546767
chr17_55049085_rs113768362_C_Denisova_single_seq	-5.187268513	-3.275471693	-3.215398025	-2.879654849	-11.34563886	-2.8423865	-3.170793229	-2.827267612	-10.75414447	-3.86610985
chr20_17778967_rs570985099_A_Denisova_single_seq	-1.581244396	-2.279253333	-1.460215342	-2.074501955	-11.34563886	-2.358602833	-1.127388545	-2.261958227	-1.090586369	-1.653116126
chr12_22562566_rs73074692_G_Neanderthal_single_seq	-3.138594666	-2.940011184	-5.761047602	-2.518226143	-11.34563886	-2.679503733	-7.49926417	-2.827267612	-10.75414447	-3.367120572
chr19_52552419_rs79443764_T_Neanderthal_single_seq	-1.862514374	-1.62167934	-2.743700358	-1.667567436	-0.63053485	-1.582708873	-2.632266302	-1.435710904	-2.619718153	-1.018444178
chr16_22351195_rs117564181_T_Denisova_single_seq	-3.007944813	-2.241875723	-2.141596725	-2.687651683	-3.160763516	-2.629054711	-1.751681469	-2.374141277	-1.596797538	-2.4585436
chr3_15789722_rs140398790_A_Neanderthal_single_seq	-3.44184134	-3.001151479	-0.719476761	-2.518226143	-11.34563886	-2.962181012	-4.808948669	-3.875993652	-10.75414447	-3.367120572
chr19_733661_733830_pos_48_C_pos_72_A_pos_124_C_Denisova_haplotype	-1.862514374	-1.773415737	-2.530368569	-1.988941607	-6.953321436	-2.443242647	0.992953197	-2.675796977	-0.801403226	-1.905389837
chr2_163091427_rs112075616_C_Neanderthal_single_seq	-0.205953076	-0.208142928	-0.806851291	-0.098948721	0.166607784	-0.361688813	0.240363035	0.078557871	-1.969509628	-0.282141283
chr3_23239473_rs180796006_T_Denisova_single_seq	0.387640323	-0.390398248	-0.664034971	-0.136797036	-0.15272964	-0.513577493	-1.990028996	-0.319765507	-1.78547768	-0.542989937
chr14_67032350_rs144928292_C_Neanderthal_single_seq	-3.621289115	-1.943007437	-0.777134586	-2.197097546	-11.34563886	-2.062385995	-6.566378366	-2.413561626	-0.938761177	-2.75706709
chr1_35929414_rs143648144_A_Neanderthal_single_seq	-2.831787858	-2.940011184	-4.565496793	-3.22617861	-4.837844219	-3.396077539	-5.286270447	-2.774990333	-3.336291958	-2.813429533
chr22_19003342_rs77549764_C_Neanderthal_single_seq	-2.533264367	-1.243721783	-1.805350828	-1.061339922	-7.88620724	-1.280600321	-2.773820446	-1.376086921	-1.240416877	-1.018444178
chr9_125852179_rs376210786_T_Denisova_single_seq	-2.725267534	-2.279253333	-10.71524391	-2.440433982	-7.88620724	-2.400302125	-2.048802705	-2.582987166	-3.720721472	-2.650546767
chr12_10396592_rs376479105_T_Denisova_single_seq	-4.519843852	-2.357045494	-1.898260289	-2.600453241	-11.34563886	-4.664182934	-10.95869579	-2.881510657	-10.75414447	-2.600097744
chr4_2397537_rs60980027_T_QTLs_single_seq	-3.528776976	-2.881356967	-2.067785486	-2.931932128	-11.34563886	-2.8423865	-1.295137685	-2.996527317	-7.294712855	-2.55135341
chr9_97858824_rs58305613_T_QTLs_single_seq	-2.777544813	-2.526471034	-4.565496793	-2.600453241	-11.34563886	-2.8423865	-3.627778911	-3.258364962	-2.298817253	-2.067296664
chr3_132007885_rs1049865885_G_Denisova_single_seq	-4.709946735	-4.058484654	-5.357691907	-3.436652342	-7.88620724	-3.236501226	-10.95869579	-3.331987825	-10.75414447	-3.751550085
chr21_35955826_35955995_pos_34_G_pos_138_A_Denisova_haplotype	1.747867642	1.569952675	1.733646718	1.591166832	2.002950993	1.552665372	1.513233399	1.261447297	1.023521808	1.331695769
chr11_121612595_rs933886788_T_Denisova_single_seq	-6.467376432	-4.703153401	-10.71524391	-4.674231167	-11.34563886	-3.483013176	-6.004499478	-3.769865301	-10.75414447	-6.392655664
chr1_153594623_rs9729773_G_QTLs_single_seq	-4.519843852	-4.703153401	-7.255812293	-4.095217932	0.492383199	-3.314084167	-3.540843274	-2.827267612	-7.294712855	-3.367120572
chr3_5007051_rs374143783_C_Denisova_single_seq	-4.351899214	-3.819477519	-1.963699853	-3.363029478	-11.34563886	-4.883192716	-10.95869579	-6.517099231	-7.294712855	-3.207544259
chr9_28338323_rs117152986_T_Neanderthal_single_seq	-2.674818512	-1.379194771	-1.557896977	-1.151443812	-6.953321436	-1.46741632	-10.95869579	-1.263758221	-10.75414447	-1.035103659
chr18_9446277_rs7243158_C_Arensbergen_single_seq	-0.997056497	-1.262313471	-0.392189152	-1.480751437	-3.064868089	-1.6315357	-1.680246331	-1.829931869	-1.522923292	-1.602578733
chr1_12569828_12569997_pos_46_A_pos_94_A_pos_127_G_Denisova_haplotype	-3.282265027	-2.572129751	-2.104219115	-2.296404747	-7.88620724	-2.240282866	-10.95869579	-3.491564138	-4.09593299	-2.997070527
chr3_129677579_129677748_pos_27_T_pos_145_C_Denisova_haplotype	0.867801214	0.768693518	1.368567795	0.726121219	0.871410055	0.66332227	1.267415309	0.716748667	1.326339984	0.603582417
random_12182_random_single_seq	-1.891027061	-2.619280844	-4.565496793	-2.687651683	-4.312215857	-3.674378701	-2.174060943	-2.413561626	-4.09593299	-3.133921396
chr14_79660882_rs12434924_G_Neanderthal_single_seq	-1.143731864	-1.379194771	-3.137815084	-1.151443812	-3.317732862	-1.064060626	-3.540843274	-0.740744535	-3.033045284	-1.157439202
chr14_86467309_rs61992649_T_Neanderthal_single_seq	2.145404324	1.754660976	3.690229992	1.558382219	1.949412567	1.685666728	2.438845156	1.47617616	2.625910675	1.622029061
chr13_74292508_rs369410018_A_Neanderthal_single_seq	-5.905497544	-5.180475179	-4.057032429	-4.674231167	-3.493889818	-4.019514187	-10.95869579	-4.251205171	-7.294712855	-5.830776776
chr18_21944728_rs370320568_G_Denisova_single_seq	-3.138594666	-2.205442094	-1.997567489	-2.558753949	-7.88620724	-2.487500567	-10.95869579	-2.22642207	-3.336291958	-1.936350146
chr8_6902622_rs6981058_C_QTLs_single_seq	-1.753785346	-2.068265675	-2.259916692	-2.104188086	-7.88620724	-1.606915733	-3.458849902	-1.94074986	-0.772577191	-1.529944517
chr5_167925127_rs4976559_C_Denisova_single_seq	-7.400262236	-5.180475179	-3.920828046	-3.683164292	-11.34563886	-5.141504712	-10.95869579	-5.236991311	-10.75414447	-5.112547745
chr12_56733531_rs11171806_G_Neanderthal_single_seq	-3.826270853	-3.131801332	-2.743700358	-2.986175173	-11.34563886	-3.483013176	-7.49926417	-3.258364962	-10.75414447	-4.126761604
chr1_86815490_rs76940920_A_Neanderthal_single_seq	-3.282265027	-3.353054634	-4.207449272	-3.980658168	-11.34563886	-3.575525314	-10.95869579	-3.491564138	-10.75414447	-3.207544259
chr20_44487490_rs34201392_T_Neanderthal_single_seq	-1.060412233	-0.474605665	-1.805350828	-0.511249366	1.825068642	-0.905537433	-1.680246331	-0.338612216	-0.987615565	-0.654402524
chr1_225753576_rs2172423_A_Neanderthal_single_seq	-0.525420569	-0.9445079	-0.637093104	-1.061339922	-4.312215857	-0.951292696	-0.728675353	-0.817981267	0.60725106	-1.194386037
chr9_114398615_rs62569895_A_Neanderthal_single_seq	-2.446065926	-2.169905937	-2.301615983	-2.074501955	-2.021458312	-2.029295208	-2.079112539	-2.19174023	-2.002600414	-2.24969771
chr8_95751995_rs138410439_C_Denisova_single_seq	-2.404366634	-1.943007437	-3.476839173	-2.104188086	-11.34563886	-1.99694643	-0.752902539	-1.94074986	-1.499115903	-1.416466625
chr3_183508631_rs377227996_T_Denisova_single_seq	3.65026667	3.359367861	3.487109524	3.450656008	2.433772721	3.470243386	3.446778115	3.42869294	2.979400531	3.427295294
chr16_85004703_rs1053233274_C_Denisova_single_seq	-3.359847967	-4.703153401	-7.255812293	-3.77567643	-4.014721981	-3.396077539	-10.95869579	-3.875993652	-10.75414447	-4.445123084
chr12_113330286_rs559633380_G_Denisova_single_seq	-2.831787858	-1.773415737	-0.948715004	-2.558753949	-7.88620724	-3.483013176	-6.004499478	-2.413561626	-3.423227595	-2.41428568
chr1_168438289_168438458_pos_40_T_pos_58_G_pos_133_G_Neanderthal_haplotype	0.295756877	0.09181154	-1.662675861	0.432485239	-1.56264065	0.536456689	-1.005954542	0.38462966	-0.954862852	0.285818723
chr17_9679473_rs111346745_T_Neanderthal_single_seq	0.099583651	0.135074004	0.154349931	-0.011969393	-0.27484705	-0.160189275	-1.727474608	0.020581409	-1.40763074	0.312400682
chr12_58426250_rs1857942_T_Neanderthal_single_seq	-0.41778715	-0.788157756	0.138845268	-1.018314019	0.468543025	-0.804101436	-0.168347292	-0.477919049	-0.343693122	-0.706822279
chr6_131060091_131060260_pos_86_T_pos_87_C_Denisova_haplotype	-7.400262236	-4.703153401	-5.761047602	-3.436652342	-11.34563886	-4.019514187	-10.95869579	-3.258364962	-10.75414447	-3.645421734
chr2_163160893_rs148361640_A_Neanderthal_single_seq	-4.065277988	-2.317625144	-2.259916692	-2.687651683	-11.34563886	-2.400302125	-2.079112539	-2.335769466	-10.75414447	-2.17394829
chr10_77635260_rs931049895_T_Neanderthal_single_seq	-2.176699271	-1.462731564	-3.137815084	-2.366622743	-1.85178341	-1.90403697	-2.423420412	-1.803508145	-2.473373703	-1.291117638
chr19_51399972_rs561720264_T_Denisova_single_seq	1.456870531	-2.135224098	3.446753958	-1.480751437	-0.400926798	-1.36065942	2.019835931	-1.56290292	1.095651549	-1.529944517
chr17_76885779_rs372850639_A_Denisova_single_seq	-3.44184134	-2.881356967	-2.927341353	-2.931932128	-11.34563886	-4.155718571	-2.987152235	-3.057667612	-10.75414447	-4.126761604
chr11_119475308_rs11600070_A_QTLs_single_seq	-1.753785346	-3.275471693	-4.057032429	-3.162332128	-2.528655236	-2.901040717	-1.065394258	-2.261958227	-0.431089713	-4.126761604
chr3_125244438_rs116286187_C_Denisova_single_seq	-1.513180121	-1.262313471	-0.837192999	-1.231082961	-2.627962436	-1.261260956	-0.977128507	-1.356747556	-2.619718153	-1.759833525
chr13_41496147_41496316_pos_59_G_pos_113_A_QTLs_haplotype	-5.905497544	-4.34510588	-10.71524391	-3.22617861	-4.312215857	-3.236501226	-3.925272787	-4.251205171	-10.75414447	-3.645421734
chr1_226497630_rs77563042_A_Neanderthal_single_seq	-1.604665285	-1.399629887	-0.806851291	-1.52022572	-0.171337315	-1.261260956	-2.588008382	-1.678195473	-2.03646805	-1.311267337
chr12_22812440_rs73080488_A_Neanderthal_single_seq	-10.85969385	-2.572129751	-10.71524391	-3.042537616	-11.34563886	-3.483013176	-3.307644098	-4.401622013	-10.75414447	-3.99055722
chr10_131348315_rs79021017_C_Neanderthal_single_seq	-10.85969385	-5.495348516	-10.71524391	-4.674231167	-11.34563886	-5.141504712	-10.95869579	-3.875993652	-10.75414447	-4.445123084
chr10_131353704_rs56333392_T_Neanderthal_single_seq	-1.491187393	-1.72104356	-3.476839173	-1.623912213	-7.88620724	-1.90403697	-7.49926417	-2.454089433	0.697581795	-2.211325899
chr19_50326944_rs372722584_A_Denisova_single_seq	-3.720142502	-4.194689038	-7.255812293	-3.980658168	-11.34563886	-3.674378701	-1.096058431	-3.875993652	-4.246349833	-3.645421734
chr18_10071664_rs575776105_G_Denisova_single_seq	-5.187268513	-2.940011184	-3.476839173	-2.600453241	-11.34563886	-2.8423865	-1.906127738	-2.335769466	-10.75414447	-2.28911806
chr12_113678188_rs78425632_A_Neanderthal_single_seq	0.930247274	1.793433173	0.772093703	1.74268362	1.498085947	1.488423273	0.015001577	1.554873821	1.091737561	1.488531147
chr1_65324896_rs370974538_C_Denisova_single_seq	-1.345966259	-1.597871951	-1.241538162	-1.645574708	-2.849783832	-1.84526326	-2.824269469	-1.281882769	-2.298817253	-2.033429028
chr19_6434116_rs376807051_G_Neanderthal_single_seq	-2.176699271	-1.119885199	-2.032249328	-1.712584975	-1.792969761	-0.875820727	-0.948867172	-1.245858549	-1.874561224	-1.627626151
chr10_78043947_78044116_pos_31_T_pos_59_T_pos_141_C_Denisova_haplotype	-4.709946735	-2.770751479	-10.71524391	-3.514235283	-11.34563886	-2.8423865	-10.95869579	-3.258364962	-10.75414447	-3.751550085
chr5_128915001_rs921245107_G_Denisova_single_seq	-4.928956517	-3.713349168	-10.71524391	-6.621763747	-1.736460121	-5.456378049	-10.95869579	-3.121514094	-7.294712855	-5.427421082
chr12_58231746_58231915_pos_21_A_pos_151_C_Neanderthal_haplotype	1.581434767	0.777821641	1.507852778	0.678970126	1.007232196	1.0201459	1.46152763	0.971314782	3.365526196	0.79951971
chr6_134954863_rs374567267_G_Denisova_single_seq	-0.755095101	-0.575613121	-1.303732924	-0.333721646	0.064282382	-0.762721113	-0.893953024	-0.367352111	-0.907087127	-0.385161127
chr22_43740725_rs775498643_T_Denisova_single_seq	-3.208642163	-2.279253333	-6.322926489	-2.296404747	-2.497015919	-2.679503733	-1.526153888	-2.09243303	-10.75414447	-2.41428568
chr3_152896647_rs1005892710_C_Neanderthal_single_seq	-0.093993367	-0.990263163	1.029169498	-0.551578897	-0.571675491	-0.435635198	-0.416631247	-0.498965302	-1.240416877	-0.706822279
chr13_43597706_rs17553284_C_Tewhey_single_seq	-1.727836894	-3.819477519	-1.124656862	-3.980658168	-7.88620724	-4.019514187	-3.106946747	-3.671011914	-2.03646805	-3.99055722
chr3_17096508_rs373993906_T_Denisova_single_seq	-2.578923084	-4.703153401	-10.71524391	-3.874529817	-11.34563886	-4.474080051	-10.95869579	-5.551864649	-10.75414447	-4.854235749
chr12_104798619_rs372163887_G_Denisova_single_seq	-4.709946735	-2.668025178	-1.898260289	-2.780461493	-11.34563886	-3.236501226	-3.307644098	-2.582987166	-10.75414447	-2.997070527
chr5_122345599_122345768_pos_45_C_pos_128_T_Denisova_haplotype	-3.138594666	-4.513050518	-10.71524391	-4.506286529	-11.34563886	-4.306135413	-2.110072848	-4.759669534	-10.75414447	-5.112547745
chr3_183738370_rs372133523_G_Denisova_single_seq	-3.720142502	-4.194689038	-10.71524391	-3.77567643	-11.34563886	-4.664182934	-3.381266961	-4.759669534	-10.75414447	-4.277178447
chr18_6879963_rs921767120_C_Denisova_single_seq	-4.709946735	-2.572129751	-0.358791942	-2.931932128	0.680538738	-2.901040717	-7.49926417	-2.628645883	-7.294712855	-2.329645867
chr12_55383286_rs79468837_G_Neanderthal_single_seq	-0.691021736	-0.095510511	-2.141596725	0.00898008	-2.497015919	-0.187308401	-0.55888383	-0.135453285	-6.36182705	-0.149254966
chr14_63891023_rs78380859_G_Neanderthal_single_seq	-3.44184134	-3.521983643	-4.207449272	-3.436652342	-11.34563886	-3.575525314	-1.990028996	-2.937873099	-10.75414447	-3.645421734
chr16_49162670_rs368631827_C_Denisova_single_seq	-4.709946735	-4.703153401	-10.71524391	-3.874529817	-3.845792972	-3.780507052	-10.95869579	-4.251205171	-10.75414447	-4.277178447
chr18_60664183_rs7236909_A_Neanderthal_single_seq	-1.807125804	-1.154195854	-2.530368569	-1.386547285	-4.687427376	-0.998546758	-2.241019366	-1.630967195	-2.56926913	-1.529944517
chr19_9601615_rs139957776_T_Denisova_single_seq	-3.826270853	-3.819477519	-4.207449272	-4.506286529	-1.546357237	-4.155718571	-3.381266961	-2.774990333	-10.75414447	-3.645421734
chr16_27414000_27414169_pos_72_A_pos_97_A_pos_101_G_Denisova_haplotype	-3.359847967	-4.34510588	-10.71524391	-4.219665303	-2.734614062	-2.8423865	-10.95869579	-3.409570766	-10.75414447	-3.751550085
chr15_81396353_rs111451292_A_Denisova_single_seq	-4.351899214	-3.713349168	-10.71524391	-4.674231167	-11.34563886	-4.664182934	-6.566378366	-4.251205171	-2.782600919	-5.427421082
chr5_108739897_108740066_pos_44_A_pos_128_C_Denisova_haplotype	-3.528776976	-2.526471034	-2.863494871	-3.042537616	-7.88620724	-3.314084167	-0.397407844	-2.72454131	-7.294712855	-2.4585436
chr6_121588721_121588890_pos_57_A_pos_116_A_Neanderthal_haplotype	-1.23215997	-1.037517225	-1.325074956	-1.461412072	-6.391442549	-0.98262281	-7.49926417	-1.094033357	-1.385638012	-1.232303989
chr10_80225305_rs77213549_A_Neanderthal_single_seq	-1.513180121	-0.463806999	-3.137815084	-0.820555809	-11.34563886	-0.920628523	-2.141712166	-0.715891293	-1.452648278	-0.969589791
chr5_128993787_rs976065045_G_Denisova_single_seq	-4.201482372	-4.058484654	-10.71524391	-2.7333104	-3.263489818	-3.314084167	-6.566378366	-2.774990333	-10.75414447	-2.702824045
chr9_134200873_rs547944174_C_Denisova_single_seq	-1.143731864	-1.506386788	-2.580817592	-1.882224209	-6.391442549	-1.84526326	2.14966531	-1.415561204	-1.055439806	-2.000338241
chr16_58627284_58627453_pos_77_A_pos_95_A_Neanderthal_haplotype	-1.307024757	-2.00427758	-1.106065174	-1.602570182	-11.34563886	-2.166471627	-3.307644098	-2.335769466	-3.423227595	-1.875080003
chr16_22318348_rs117574417_C_Denisova_single_seq	-4.065277988	-5.180475179	-10.71524391	-4.095217932	-2.23973035	-4.474080051	-7.49926417	-3.769865301	-10.75414447	-4.126761604
chr2_158913846_rs376234203_A_Denisova_single_seq	-3.826270853	-3.131801332	-2.141596725	-2.931932128	-7.88620724	-2.533159284	-4.450901149	-3.057667612	-7.294712855	-3.367120572
chr1_223656884_rs75952792_G_Neanderthal_single_seq	-3.44184134	-4.703153401	-10.71524391	-5.341655828	-11.34563886	-4.306135413	-10.95869579	-3.491564138	-10.75414447	-3.99055722
chr9_94996231_rs115733025_T_Neanderthal_single_seq	-3.826270853	-4.922163183	-5.04281857	-3.514235283	-11.34563886	-4.306135413	-4.808948669	-3.331987825	-10.75414447	-4.635225967
chr14_59738833_rs1047727837_C_Denisova_single_seq	-7.400262236	-5.495348516	-4.565496793	-4.219665303	-6.953321436	-3.895066816	-3.045806453	-4.56956665	-4.09593299	-3.86610985
chr1_19642253_rs2073099_C_QTLs_single_seq	-2.578923084	-2.482213114	-1.898260289	-2.403056372	-3.694587168	-2.400302125	-3.627778911	-3.121514094	-10.75414447	-2.650546767
chr8_134654771_rs994251879_C_Denisova_single_seq	-1.160989188	-2.279253333	-3.920828046	-2.13449792	-2.23973035	-2.240282866	-1.277457377	-2.538729246	-3.835281236	-1.845393872
chr1_159930615_rs71628162_C_Neanderthal_single_seq	-4.709946735	-4.513050518	-10.71524391	-4.095217932	-7.88620724	-3.483013176	-10.95869579	-4.401622013	-10.75414447	-3.99055722
chr1_89587475_89587644_pos_71_C_pos_101_T_Denisova_haplotype	0.055438594	-2.035916897	-0.999281922	-1.231082961	-1.152113499	-1.320074604	-3.72029105	-1.300237915	-7.294712855	-1.577958767
chr16_74865721_rs991648772_A_Denisova_single_seq	-3.44184134	-1.80033247	-2.344556505	-1.882224209	-2.320499297	-2.487500567	-3.458849902	-2.261958227	-10.75414447	-1.816306294
chr10_131363985_131364154_pos_12_G_pos_16_T_pos_79_C_pos_160_G_Neanderthal_haplotype	-1.753785346	-1.62167934	-3.57569256	-1.7590526	-1.045286299	-1.535480595	-1.406026691	-1.856848602	-4.246349833	-2.371345158
chr14_86545340_rs141998320_A_Neanderthal_single_seq	-0.481398999	-0.410993816	-2.259916692	-0.443276732	-1.718104975	-0.142388987	-1.096058431	-0.110944852	-0.136677008	-0.332731846
chr14_67516557_67516726_pos_65_C_pos_107_T_Neanderthal_haplotype	-10.85969385	-5.180475179	-10.71524391	-3.980658168	-2.114417678	-4.155718571	-10.95869579	-4.978679316	-10.75414447	-4.445123084
chr1_226106795_rs76724305_G_Denisova_single_seq	-2.042710231	-2.169905937	-10.71524391	-2.403056372	-2.406059645	-2.487500567	-2.632266302	-2.157872594	-10.75414447	-1.331702453
chr3_31957060_31957229_pos_85_C_pos_88_G_Neanderthal_haplotype	-5.905497544	-4.703153401	-5.761047602	-3.101191833	-11.34563886	-4.019514187	-10.95869579	-2.996527317	-10.75414447	-3.546568347
chr18_61069173_rs374953730_A_Neanderthal_single_seq	-2.578923084	-3.131801332	-2.301615983	-2.7333104	-5.19589174	-2.629054711	-1.727474608	-3.057667612	-2.619718153	-2.75706709
chr22_47147874_rs148368853_A_Neanderthal_single_seq	-0.653900605	-1.069902312	-3.476839173	-1.075971843	-3.160763516	-1.489749507	-0.591281038	-1.263758221	-0.281453634	-1.787793606
chr3_23340363_rs181572513_C_Denisova_single_seq	-3.940830617	-4.058484654	-3.796380675	-3.042537616	-11.34563886	-3.092830865	-10.95869579	-4.251205171	-7.294712855	-3.367120572
chr16_58627360_rs368144025_A_Neanderthal_single_seq	-5.50214185	-3.521983643	-2.179968535	-3.596228655	-11.34563886	-3.396077539	-4.039832552	-3.491564138	-10.75414447	-3.546568347
chr13_103092608_rs181533251_C_Denisova_single_seq	-2.888150301	-2.881356967	-10.71524391	-2.7333104	-1.629676869	-2.629054711	-5.027958451	-2.538729246	-0.689401708	-2.813429533
chr6_156528734_rs894539759_T_Denisova_single_seq	-0.997056497	-0.829146167	-4.565496793	-1.075971843	-4.837844219	-0.875820727	-3.925272787	-0.715891293	-2.671995432	-0.906922174
chr20_50290654_rs6091346_C_Denisova_single_seq	-3.940830617	-3.064997961	-1.0340055	-3.596228655	-0.491549679	-3.396077539	-2.677925019	-3.057667612	-3.103092782	-2.28911806
chr18_60746541_rs547993356_C_Neanderthal_single_seq	-2.011070914	-3.435048006	-1.718064431	-3.363029478	-1.467587946	-2.487500567	-2.824269469	-2.996527317	-2.298817253	-2.55135341
chr17_37173652_rs117408174_T_QTLs_single_seq	-2.489006448	-3.614495781	-0.125592766	-2.931932128	-2.627962436	-3.236501226	-2.773820446	-3.875993652	-10.75414447	-2.4585436
chr1_241021085_rs374258231_G_Neanderthal_single_seq	-7.400262236	-4.058484654	-10.71524391	-3.596228655	-11.34563886	-4.474080051	-2.876546748	-4.115000787	-10.75414447	-3.2851272
chr15_57872963_rs149411212_T_Denisova_single_seq	-5.50214185	-4.513050518	-2.580817592	-4.219665303	-11.34563886	-5.141504712	-2.503368569	-3.671011914	-10.75414447	-3.751550085
chr22_44944017_rs74763886_G_Denisova_single_seq	-4.928956517	-3.614495781	-2.994144723	-3.162332128	-11.34563886	-4.474080051	-10.95869579	-4.759669534	0.356338837	-4.277178447
chr10_43929737_rs12572226_G_Neanderthal_single_seq	-2.533264367	-3.819477519	-10.71524391	-3.436652342	-2.067189401	-2.901040717	-2.987152235	-3.121514094	-10.75414447	-2.702824045
chr14_66691781_rs79107078_T_Neanderthal_single_seq	-4.065277988	-4.34510588	-4.057032429	-3.101191833	-11.34563886	-3.483013176	-7.49926417	-2.72454131	-10.75414447	-4.126761604
chr6_21863629_rs984614670_C_Denisova_single_seq	-3.621289115	-2.940011184	-2.633094871	-2.829205827	-4.014721981	-2.487500567	-3.627778911	-2.413561626	-2.619718153	-2.55135341
chr13_102265100_rs368333041_A_Neanderthal_single_seq	-2.075059009	-1.943007437	-3.920828046	-2.262537111	-3.62453967	-2.240282866	-2.725076112	-2.335769466	-5.799948163	-2.329645867
chr1_168432113_168432282_pos_51_C_pos_121_G_Neanderthal_haplotype	-1.19613575	-0.634942823	-0.948715004	-0.976534216	-2.376972066	-1.204751315	-0.802612713	-1.300237915	-2.258289446	-0.922335729
chr4_83720119_rs112192817_T_Denisova_single_seq	-3.720142502	-2.770751479	-1.051685808	-2.518226143	-3.160763516	-3.236501226	-0.036111386	-3.331987825	-1.429963927	-3.133921396
chr13_72542077_72542246_pos_47_G_pos_126_T_Neanderthal_haplotype	-4.709946735	-3.713349168	-1.963699853	-5.341655828	-1.699980427	-5.859733743	-10.95869579	-4.115000787	-3.614593121	-4.277178447
chr2_162000185_rs150666827_C_Neanderthal_single_seq	0.863540446	1.043053372	0.107326919	0.823940889	-0.967344003	0.678423892	0.341084614	0.855869445	0.16843993	0.96363909
chr9_114394636_rs80137244_G_Neanderthal_single_seq	-1.980110605	-3.353054634	-2.863494871	-3.363029478	-3.112019182	-3.162878362	-10.95869579	-2.881510657	-7.294712855	-3.207544259
chr1_38485555_rs369350266_G_Neanderthal_single_seq	-1.491187393	-1.069902312	-1.609335404	-0.832928913	0.294154034	-0.341239214	-0.777543532	-0.575143368	-0.758377322	-0.531125602
chr6_45363556_rs111425365_G_Denisova_single_seq	-3.007944813	-2.205442094	-4.784506575	-3.22617861	-2.466055609	-3.092830865	-3.458849902	-2.937873099	-2.841255137	-3.546568347
chr8_134652530_rs563831789_G_Denisova_single_seq	-2.777544813	-2.668025178	-1.460215342	-2.296404747	-0.499364948	-2.901040717	-7.49926417	-1.856848602	-2.841255137	-2.371345158
chr20_17825174_rs879607339_T_Denisova_single_seq	-3.940830617	-2.881356967	-10.71524391	-4.095217932	-11.34563886	-4.306135413	-3.72029105	-4.56956665	-10.75414447	-3.645421734
chr6_32809076_rs2071464_G_Arensbergen_single_seq	0.571281318	0.21116856	-1.282702012	0.135030821	0.877457831	-0.015458253	-1.590189327	0.320003035	-0.585472355	0.159738974
chr3_130657652_rs16835421_G_Neanderthal_single_seq	-3.138594666	-1.62167934	-3.064192221	-2.366622743	-1.068351459	-1.816750573	-1.727474608	-1.94074986	-4.09593299	-2.211325899
chr3_56781320_rs1056649173_T_Denisova_single_seq	-1.287941211	-0.80169158	-0.791916427	-0.976534216	-6.953321436	-0.966872708	-0.465841169	-0.871869699	-0.548351224	-0.969589791
chr5_43452013_rs13188884_C_Neanderthal_single_seq	-2.674818512	-1.973317271	-0.73367663	-1.461412072	1.712860289	-1.682073093	-1.547184801	-1.56290292	-0.419871188	-1.251643355
