## Supplementary table 9 for "Mapping the gene regulatory landscape of archaic hominin introgression in modern Papuans": MPRAnorm1.tsv (part 74 of 189)

Oligo	GM.1.cDNA	GM.1.pDNA	GM.2.cDNA	GM.2.pDNA	P22.1.cDNA	P22.1.pDNA	P22.2.cDNA	P22.2.pDNA	P8.2.cDNA	P8.2.pDNA
chr4_124814424_rs13116100_G_QTLs_single_seq	-1.160989188	-1.399629887	-2.301615983	-1.7590526	-0.196526868	-1.512433859	0.798277437	-1.856848602	-2.143119676	-1.529944517
chr4_54510205_rs377216570_C_Denisova_single_seq	-6.467376432	-3.201848829	-3.796380675	-3.101191833	-11.34563886	-3.314084167	-4.039832552	-2.996527317	-10.75414447	-3.2851272
chr6_85369630_rs372933105_G_Neanderthal_single_seq	-1.23215997	0.032033127	-0.192662381	-0.15221883	-0.883136586	0.06335408	-2.725076112	-0.102867031	-0.560619113	-0.167505622
chr5_43635523_rs35768478_C_Neanderthal_single_seq	1.97418451	0.508495012	0.199888537	0.546729299	2.497006122	0.445224715	1.164455644	0.495192745	2.029467692	0.570928552
chr19_35698000_rs118062220_G_Neanderthal_single_seq	-5.50214185	-4.058484654	-2.219388885	-3.363029478	-7.88620724	-5.456378049	-3.72029105	-5.551864649	-10.75414447	-4.126761604
chr10_77491923_rs553213688_G_Neanderthal_single_seq	-1.143731864	-1.103031093	-0.868186566	-1.264211742	-0.709920739	-0.875820727	-0.436114258	-0.753333577	-1.321602573	-1.001974878
chr17_13396750_13396919_pos_16_T_pos_82_C_pos_127_A_pos_157_G_Denisova_haplotype	-3.621289115	-4.513050518	-7.255812293	-3.363029478	-11.34563886	-3.674378701	-4.164279923	-4.115000787	-2.56926913	-7.325541468
chr4_103555992_rs2272697_G_Arensbergen_single_seq	1.4931772	0.848839118	1.029169498	0.973538142	1.413208944	1.123075873	0.48269224	0.834996757	0.003245536	1.049102867
chr16_27450307_rs369557103_A_Denisova_single_seq	-2.946804518	-3.201848829	-10.71524391	-4.355869687	-11.34563886	-5.141504712	-3.381266961	-3.875993652	-4.823407136	-3.99055722
chr9_97702098_rs56330504_T_Neanderthal_single_seq	-4.928956517	-4.922163183	-5.04281857	-2.879654849	-4.312215857	-4.474080051	-6.566378366	-3.875993652	-3.959728607	-3.367120572
chr4_38136755_rs10517470_G_Neanderthal_single_seq	-3.208642163	-1.319570788	-5.04281857	-1.934596386	-11.34563886	-2.533159284	-4.808948669	-1.884277091	-2.56926913	-2.24969771
chr10_131359285_rs78923411_G_Neanderthal_single_seq	-3.44184134	-2.770751479	-1.051685808	-2.331086586	-2.93201093	-2.679503733	-3.72029105	-2.335769466	-1.844251389	-2.75706709
chr22_29564767_rs373197414_C_Denisova_single_seq	-2.725267534	-2.526471034	-10.71524391	-2.931932128	-3.263489818	-3.396077539	-2.141712166	-2.72454131	-3.515739734	-2.28911806
chr15_51895806_rs79625229_A_Neanderthal_single_seq	-4.351899214	-3.819477519	-3.384327034	-3.514235283	-11.34563886	-4.019514187	-2.588008382	-3.578499775	-1.452648278	-3.546568347
random_44198_random_single_seq	-1.92011464	-2.241875723	-1.746577119	-1.645574708	-1.546357237	-2.400302125	0.158297889	-2.495788724	-2.520524796	-1.46079254
chr12_129175053_rs74734151_C_Neanderthal_single_seq	-1.753785346	-2.035916897	-1.69010435	-1.182773926	-6.953321436	-1.656583118	-3.627778911	-1.540910192	-0.24140401	-1.331702453
chr14_78913109_rs76853326_G_Neanderthal_single_seq	0.047947949	-0.65937516	1.420785937	-0.949338405	-3.160763516	-0.818162903	-2.275701205	-0.8048179	-1.547130153	-0.761218734
chr18_32462824_32462993_pos_44_T_pos_128_A_Denisova_haplotype	-2.404366634	-3.614495781	-6.322926489	-4.86433405	-11.34563886	-3.236501226	-4.164279923	-3.990553416	-10.75414447	-3.99055722
random_43115_random_single_seq	-4.928956517	-5.495348516	-10.71524391	-4.674231167	-11.34563886	-4.883192716	-2.019116575	-3.990553416	-10.75414447	-4.445123084
chr14_67147480_rs77525109_T_Neanderthal_single_seq	-4.709946735	-3.713349168	-3.476839173	-3.042537616	-6.953321436	-2.629054711	-0.455863985	-3.258364962	-3.835281236	-4.635225967
chr4_2250934_rs944359970_C_Denisova_single_seq	-1.55819766	-1.441389533	-1.835660663	-1.105688549	-11.34563886	-1.606915733	-1.208826361	-1.630967195	-1.844251389	-1.553751906
chr17_76668801_76668970_pos_19_C_pos_153_G_Denisova_haplotype	-10.85969385	-4.513050518	-10.71524391	-4.506286529	-11.34563886	-4.306135413	-2.503368569	-4.401622013	-10.75414447	-4.635225967
chr6_121482845_rs139082892_G_Neanderthal_single_seq	0.085018207	0.629403262	0.869248885	0.607512869	0.850040926	0.678423892	-0.740738091	0.716748667	0.862863754	0.592779708
chr5_132201418_rs39830_G_Denisova_single_seq	-3.720142502	-2.135224098	-2.301615983	-2.366622743	0.546524451	-2.358602833	-1.826838828	-2.582987166	-6.36182705	-2.504202317
chr12_101798344_rs117481525_C_Neanderthal_single_seq	-10.85969385	-5.180475179	-10.71524391	-4.674231167	-11.34563886	-4.883192716	-10.95869579	-4.115000787	-10.75414447	-5.830776776
chr10_99084760_rs370309998_G_Denisova_single_seq	-7.400262236	-5.89870421	-10.71524391	-4.506286529	-11.34563886	-4.664182934	-2.20715173	-4.401622013	-10.75414447	-4.445123084
chr1_63759657_63759826_pos_47_G_pos_50_G_pos_126_T_Denisova_haplotype	-4.065277988	-2.668025178	-2.863494871	-2.643393763	-11.34563886	-2.487500567	-3.106946747	-2.628645883	-3.614593121	-3.133921396
chr6_137978023_rs78603135_C_Denisova_single_seq	-1.891027061	-2.357045494	-2.633094871	-2.986175173	-7.88620724	-2.062385995	-4.808948669	-2.538729246	-2.902395432	-2.4585436
chr1_89547245_rs371011878_C_Denisova_single_seq	-2.212235428	-4.058484654	-10.71524391	-6.059884859	-6.953321436	-3.575525314	-4.164279923	-3.578499775	-5.081719131	-3.645421734
chr20_36911001_rs546003414_T_Denisova_single_seq	-5.905497544	-4.922163183	-2.580817592	-4.674231167	-11.34563886	-4.474080051	-10.95869579	-5.236991311	-10.75414447	-4.445123084
chr19_12768391_rs73002392_A_QTLs_single_seq	1.32363137	0.535654983	0.293884877	0.584436641	-1.56264065	0.69336907	0.085015074	0.526774342	1.495857795	0.640767338
chr16_84678872_rs1009916713_A_Denisova_single_seq	-6.467376432	-4.34510588	-3.476839173	-3.980658168	-11.34563886	-4.664182934	-4.300484306	-3.491564138	-10.75414447	-3.99055722
chr4_1237909_rs980476868_C_Denisova_single_seq	-10.85969385	-3.201848829	-4.207449272	-3.22617861	-3.5577363	-3.575525314	-10.95869579	-4.251205171	-10.75414447	-3.454056209
chr15_66603843_66604012_pos_20_G_pos_147_A_pos_153_G_Denisova_haplotype	-1.891027061	-2.279253333	-0.821942381	-1.988941607	-1.127681161	-2.13093547	0.022157817	-1.777559693	-10.75414447	-2.101978503
chr3_23340363_rs181572513_C_Denisova_single_seq	-3.621289115	-1.973317271	-1.413747717	-2.478805793	-11.34563886	-2.400302125	-4.300484306	-2.454089433	-10.75414447	-2.24969771
chr12_129184715_rs12581842_G_Neanderthal_single_seq	-5.905497544	-3.353054634	-1.162574815	-3.596228655	-11.34563886	-3.314084167	-4.039832552	-3.121514094	-4.604397354	-3.546568347
chr14_59897102_rs368036320_G_Denisova_single_seq	1.120802782	1.636696602	1.57563891	1.563111596	0.468543025	1.756162821	4.613264192	1.629499749	0.977598818	1.632615754
chr6_136304877_136305046_pos_29_A_pos_143_T_Denisova_haplotype	-2.946804518	-2.881356967	-2.219388885	-2.366622743	-2.138624539	-2.580310377	-7.49926417	-2.22642207	-10.75414447	-2.211325899
chr6_121535514_rs79600080_A_Neanderthal_single_seq	-4.928956517	-3.934037283	-10.71524391	-3.874529817	-11.34563886	-3.780507052	-10.95869579	-4.115000787	-1.021129152	-4.445123084
chr3_125261041_125261210_pos_12_T_pos_161_T_Denisova_haplotype	-1.949800771	-2.068265675	-2.994144723	-1.961513119	-3.62453967	-1.788790491	2.025188503	-2.029833404	-1.93716085	-2.4585436
chr1_40643021_40643190_pos_27_T_pos_145_T_Denisova_haplotype	-1.269106805	-0.112276476	-0.559160836	-0.80828792	2.008472749	-0.243125616	-0.387891351	-0.509604694	-1.756964992	-0.531125602
chr3_109327278_rs368473763_C_Denisova_single_seq	-1.250515116	-0.49644855	0.265609694	-0.832928913	-3.019209372	-0.7093313	-0.278336265	-0.520323131	-1.004275046	-0.406678231
chr4_84085204_84085373_pos_31_G_pos_142_G_Denisova_haplotype	-2.404366634	-1.773415737	-5.04281857	-2.165458229	-11.34563886	-1.816750573	-1.879211005	-2.413561626	-3.176715645	-1.905389837
chr20_48542233_rs12625530_C_Neanderthal_single_seq	-3.940830617	-3.275471693	-7.255812293	-4.219665303	-2.320499297	-3.780507052	-10.95869579	-2.72454131	-3.103092782	-2.872083751
chr6_90376034_rs373512217_G_Denisova_single_seq	-1.980110605	-1.154195854	-2.388814425	-1.136030257	-1.437246238	-1.682073093	-4.164279923	-1.300237915	-2.966241914	-1.175794349
chr6_154631866_rs74619713_A_Denisova_single_seq	-3.071791295	-2.572129751	-4.784506575	-2.931932128	-11.34563886	-3.236501226	-3.72029105	-2.495788724	-10.75414447	-2.600097744
chr1_225660149_rs372800889_G_Neanderthal_single_seq	-3.44184134	-3.064997961	-4.784506575	-3.436652342	-11.34563886	-3.092830865	-10.95869579	-3.578499775	-10.75414447	-4.277178447
chr9_128127338_rs367653922_T_Denisova_single_seq	-2.489006448	-2.619280844	-3.57569256	-2.600453241	-11.34563886	-2.400302125	-2.588008382	-2.454089433	-0.524124037	-2.504202317
chr7_9610291_rs12112657_C_Denisova_single_seq	-4.065277988	-2.526471034	-10.71524391	-4.095217932	-11.34563886	-3.575525314	-10.95869579	-3.875993652	-1.220814741	-4.126761604
chr1_95188940_rs372712142_G_Denisova_single_seq	-10.85969385	-4.922163183	-10.71524391	-3.514235283	-11.34563886	-4.664182934	-10.95869579	-5.551864649	-10.75414447	-4.445123084
chr14_60002730_rs371748275_A_Denisova_single_seq	-3.208642163	-2.940011184	-10.71524391	-3.292981981	-11.34563886	-2.487500567	-2.930789792	-2.538729246	-2.966241914	-3.133921396
chr18_11995855_rs573678774_A_Denisova_single_seq	-3.359847967	-3.353054634	-5.357691907	-2.986175173	-11.34563886	-2.731781012	-10.95869579	-2.538729246	-10.75414447	-3.546568347
chr16_75115561_rs372300165_T_Denisova_single_seq	-4.709946735	-4.513050518	-10.71524391	-3.77567643	-3.374095305	-4.664182934	-10.95869579	-3.491564138	-2.180497286	-3.645421734
chr13_99590114_rs560526052_C_Denisova_single_seq	1.207404331	0.572839904	-1.143491269	0.369083091	-0.379133407	0.256861756	-0.569602267	0.413074884	-1.004275046	0.285818723
chr6_108070309_108070478_pos_58_C_pos_114_G_Denisova_haplotype	-1.427151954	-1.6458862	-5.357691907	-1.807066849	-11.34563886	-1.280600321	-7.49926417	-2.261958227	-10.75414447	-1.787793606
chr8_103671019_rs117868471_A_Arensbergen_single_seq	-1.807125804	-1.746992012	-2.743700358	-1.7590526	-0.499364948	-1.816750573	-1.505425155	-1.94074986	-0.845751852	-1.653116126
chr22_29561723_rs533940472_C_Denisova_single_seq	-2.176699271	-2.169905937	-10.71524391	-1.988941607	-3.019209372	-1.965307113	-5.601143784	-1.752069718	-1.144965735	-1.653116126
chr16_85096737_rs35019076_A_Denisova_single_seq	-4.519843852	-3.614495781	-10.71524391	-3.683164292	-1.999125126	-5.456378049	-3.819144436	-3.990553416	-3.033045284	-4.445123084
random_19127_random_single_seq	0.270233079	0.634437095	0.751852122	0.759470177	0.645528647	0.87475737	-1.005954542	0.752806652	0.076370734	0.766254517
chr2_10282926_rs367583556_C_Denisova_single_seq	-1.427151954	-0.038318055	-0.705415295	-0.062068005	-2.466055609	-0.169172461	0.667469531	0.337917525	0.916954253	-0.149254966
chr14_70224113_rs932757056_T_Denisova_single_seq	-10.85969385	-5.89870421	-10.71524391	-4.219665303	-11.34563886	-5.141504712	-4.618845786	-4.978679316	-2.340516544	-4.277178447
chr16_57626935_rs35186772_C_Neanderthal_single_seq	1.476533735	-0.235433055	0.864543417	-0.316244812	1.034551608	-0.039966685	0.970932494	-0.406584849	0.076370734	-0.087136729
chr6_136462530_rs377153388_G_Denisova_single_seq	-4.065277988	-3.819477519	-10.71524391	-4.86433405	-7.88620724	-3.575525314	-2.876546748	-4.978679316	-10.75414447	-3.86610985
chr9_95055917_rs28365880_T_Neanderthal_single_seq	-0.045111389	-0.914791194	1.480435873	-0.646666418	0.252878952	-0.536642654	0.503295162	-0.703623404	0.052405149	-0.789205936
chr1_1132358_rs372304905_C_Denisova_single_seq	-3.44184134	-2.770751479	-10.71524391	-3.292981981	-5.988086854	-2.901040717	-5.601143784	-3.578499775	-2.383457066	-3.2851272
chr12_56759034_rs370753396_T_Neanderthal_single_seq	0.926167251	0.024383613	0.09130571	-0.011969393	1.105829854	0.243384824	-1.727474608	-0.119068157	0.634411031	-0.095848682
chr6_121612232_rs146391797_A_Neanderthal_single_seq	2.215618152	2.294145368	1.951202027	2.279534167	2.087555343	2.495404184	2.516910995	2.33152371	1.767701302	2.370003204
chr20_43150443_rs368766462_T_Denisova_single_seq	-2.404366634	-1.827760958	-3.920828046	-2.7333104	-7.88620724	-2.358602833	-2.930789792	-2.029833404	-1.201475376	-2.4585436
chr2_163110110_rs4664457_G_Neanderthal_single_seq	-2.489006448	-2.482213114	-2.633094871	-2.931932128	-11.34563886	-2.487500567	-1.933556227	-2.454089433	-5.081719131	-2.067296664
chr3_32164228_rs75809296_T_Neanderthal_single_seq	-3.359847967	-3.713349168	-3.681820911	-3.683164292	-11.34563886	-3.674378701	-7.49926417	-4.115000787	-10.75414447	-3.367120572
chr14_66895286_66895455_pos_68_T_pos_104_G_Neanderthal_haplotype	-4.519843852	-4.34510588	-10.71524391	-3.22617861	-0.956545337	-2.278654677	-4.450901149	-2.538729246	-7.294712855	-2.872083751
chr14_81614723_rs116859323_A_Neanderthal_single_seq	-3.007944813	-2.169905937	-1.775664698	-2.643393763	-11.34563886	-2.400302125	-2.385048601	-2.454089433	-10.75414447	-2.650546767
chr14_64892177_rs60441024_T_Neanderthal_single_seq	-4.519843852	-4.922163183	-10.71524391	-3.77567643	-11.34563886	-3.575525314	-10.95869579	-4.56956665	-1.57175012	-5.830776776
chr16_57533494_57533663_pos_57_A_pos_115_T_Neanderthal_haplotype	-0.233072202	0.513968065	0.601603271	0.517787606	0.266768934	0.627457976	-0.160223988	0.39036375	-1.090586369	0.137611316
chr1_233756773_rs78569072_G_Neanderthal_single_seq	1.867588475	1.738388059	2.687634917	1.661214329	2.156322691	1.717695085	1.729773094	1.781236146	1.615180229	1.722078215
chr6_108072511_rs117577363_C_Denisova_single_seq	-1.109824427	-0.709517307	-1.532849559	-0.443276732	-4.014721981	-0.361688813	-2.503368569	-0.477919049	-1.300873839	-0.567015389
chr20_46735213_46735382_pos_62_A_pos_111_T_Arensbergen_haplotype	-2.626074178	-3.614495781	-0.008747894	-3.683164292	-11.34563886	-2.901040717	-5.286270447	-3.057667612	-3.835281236	-4.445123084
chr1_1848854_1849023_pos_77_A_pos_95_T_Denisova_haplotype	-5.50214185	-4.703153401	-10.71524391	-5.656529165	-11.34563886	-6.421612631	-4.618845786	-3.188317465	-10.75414447	-4.445123084
chr20_61574771_rs370593707_C_Denisova_single_seq	-2.011070914	-4.058484654	-4.784506575	-4.095217932	-11.34563886	-3.674378701	-7.49926417	-4.978679316	-10.75414447	-2.55135341
chr18_60510953_60511122_pos_42_A_pos_131_A_Neanderthal_haplotype	0.922075657	-0.137796511	-1.0340055	-0.273457125	-3.5577363	-0.205675232	-1.159414167	-0.338612216	-0.830816988	-0.131232308
chr2_98263645_rs117644956_A_Denisova_single_seq	-2.831787858	-1.85572104	-2.301615983	-2.229446324	-2.114417678	-1.558901484	-4.808948669	-1.702402333	-7.294712855	-1.845393872
chr1_65453762_rs377288388_G_Denisova_single_seq	-7.400262236	-5.89870421	-10.71524391	-5.083343832	-11.34563886	-4.664182934	-10.95869579	-4.56956665	-10.75414447	-4.635225967
chr18_10082857_rs568041939_G_Denisova_single_seq	-0.161857497	-0.062552024	-1.016539245	-0.113969107	0.448370786	0.341520678	-0.359712818	0.355612289	-1.78547768	0.305800968
chr5_43672678_rs62368569_G_Neanderthal_single_seq	-1.19613575	-1.528719974	-0.719476761	-1.214799548	-2.771991672	-1.300202458	-2.079112539	-1.031365741	-1.844251389	-1.291117638
chr3_131913330_rs376717181_A_Denisova_single_seq	-2.674818512	-2.572129751	-3.384327034	-3.042537616	-11.34563886	-2.731781012	-10.95869579	-2.413561626	-7.294712855	-1.967989464
chr20_46698860_rs74782926_T_Neanderthal_single_seq	-3.138594666	-2.00427758	-2.687337916	-2.478805793	-4.312215857	-2.731781012	-2.385048601	-2.628645883	-5.081719131	-2.371345158
chr19_42683488_rs952282282_C_Neanderthal_single_seq	-4.351899214	-4.34510588	-10.71524391	-4.355869687	-11.34563886	-4.306135413	-10.95869579	-5.955220343	-10.75414447	-5.427421082
chr13_41491821_rs79082925_C_QTLs_single_seq	-4.351899214	-6.460583098	-5.357691907	-3.980658168	-3.317732862	-5.141504712	-3.627778911	-4.251205171	-10.75414447	-4.635225967
chr16_69840001_rs1035891442_A_Denisova_single_seq	-3.208642163	-3.521983643	-3.57569256	-2.931932128	-11.34563886	-2.901040717	-5.601143784	-2.827267612	-10.75414447	-3.645421734
chr12_98728363_rs373200326_C_Denisova_single_seq	-7.400262236	-5.495348516	-5.357691907	-4.355869687	-11.34563886	-4.306135413	-10.95869579	-4.759669534	-10.75414447	-5.427421082
chr12_3190017_rs1048151775_T_Denisova_single_seq	-0.981642942	-2.035916897	-10.71524391	-2.197097546	-4.551222993	-2.240282866	-6.566378366	-2.029833404	-2.258289446	-1.845393872
chr12_3453275_rs4766104_G_Denisova_single_seq	-3.138594666	-3.521983643	-3.384327034	-3.162332128	-11.34563886	-3.396077539	-7.49926417	-2.538729246	-0.560619113	-2.813429533
chr16_25372129_rs377195058_C_Denisova_single_seq	-4.351899214	-3.713349168	-1.557896977	-3.874529817	-11.34563886	-3.674378701	-10.95869579	-3.875993652	-2.966241914	-4.277178447
chr19_6093494_rs74973635_G_Neanderthal_single_seq	-3.208642163	-1.597871951	-1.346737451	-1.689900623	-11.34563886	-2.029295208	-5.027958451	-1.07810941	-3.423227595	-1.627626151
chr9_125880092_rs537361049_A_Denisova_single_seq	-2.176699271	-3.131801332	-3.384327034	-2.366622743	-3.112019182	-3.314084167	-3.925272787	-3.331987825	-2.07114989	-3.751550085
chr9_95114109_rs149501335_G_Neanderthal_single_seq	-3.528776976	-2.572129751	-2.927341353	-2.879654849	-6.953321436	-3.236501226	-10.95869579	-3.258364962	-2.966241914	-3.2851272
chr15_40649700_rs8033303_C_Neanderthal_single_seq	1.930043547	0.412128422	2.223416798	0.379845506	0.126544257	0.06335408	1.074383017	0.320003035	1.359272138	0.203001437
chr6_45395920_rs3805818_A_Denisova_single_seq	-3.621289115	-3.934037283	-4.207449272	-5.341655828	-11.34563886	-3.674378701	-4.039832552	-4.56956665	-10.75414447	-4.277178447
chr17_38130461_rs368736227_G_Denisova_single_seq	-2.248669057	-2.770751479	-10.71524391	-2.687651683	-7.88620724	-3.314084167	-0.168347292	-2.495788724	-4.823407136	-2.28911806
chr12_58231746_58231915_pos_21_T_pos_151_C_Neanderthal_haplotype	1.775344017	1.046834022	2.805252002	1.218039914	1.609466121	1.078233256	2.3815716	1.164390194	2.290761876	1.244659241
chr14_59105998_rs375409994_T_Denisova_single_seq	-4.351899214	-3.819477519	-4.375393909	-3.042537616	-7.88620724	-3.314084167	-4.808948669	-2.774990333	-10.75414447	-3.546568347
chr11_19648662_rs368013548_G_Neanderthal_single_seq	0.276656487	-0.390398248	2.811377584	-0.062068005	-0.9458269	-0.160189275	-0.20130578	-0.194312644	-0.465278399	-0.282141283
chr3_32175741_rs79506107_G_Neanderthal_single_seq	2.525764147	2.164429884	1.414361099	2.256360171	0.79039099	2.273035449	1.503039433	2.16254842	2.758966244	2.214850792
chr1_40733146_rs375919843_G_Denisova_single_seq	1.273127152	1.455154038	0.335284993	1.529675684	0.229427606	1.622000598	2.641797919	1.845262111	0.629019787	1.74908657
chr6_150757421_rs954503318_A_Denisova_single_seq	-3.44184134	-4.703153401	-4.375393909	-3.980658168	-11.34563886	-4.664182934	-2.019116575	-4.978679316	-10.75414447	-4.277178447
chr7_46184364_rs543326377_G_Denisova_single_seq	-3.621289115	-4.34510588	-3.796380675	-3.980658168	-7.88620724	-3.483013176	-7.49926417	-3.671011914	-10.75414447	-3.2851272
chr22_47149113_47149282_pos_21_T_pos_82_T_pos_89_T_pos_109_G_pos_118_A_pos_151_T_Neanderthal_haplotype	-4.351899214	-2.572129751	-2.067785486	-2.296404747	-11.34563886	-2.629054711	-10.95869579	-2.538729246	-10.75414447	-2.41428568
chr20_50474384_rs776040062_G_Denisova_single_seq	-2.011070914	-0.599053036	0.244033594	-0.657629199	-7.88620724	-0.696286952	-2.385048601	-0.488403798	-3.835281236	-1.139314654
chr15_66608305_66608474_pos_39_G_pos_134_T_Denisova_haplotype	-4.519843852	-4.194689038	-3.064192221	-3.514235283	-11.34563886	-5.141504712	-10.95869579	-3.769865301	-10.75414447	-4.854235749
chr7_25394434_rs139266110_T_Neanderthal_single_seq	-4.709946735	-3.713349168	-10.71524391	-4.355869687	-11.34563886	-3.674378701	-10.95869579	-3.258364962	-10.75414447	-3.454056209
chr5_121368585_rs77032908_G_Neanderthal_single_seq	-3.138594666	-4.703153401	-3.137815084	-3.436652342	-11.34563886	-4.155718571	-3.170793229	-2.937873099	-2.619718153	-3.2851272
chr9_96960282_rs75936193_A_Neanderthal_single_seq	-10.85969385	-4.513050518	-10.71524391	-3.514235283	-11.34563886	-4.019514187	-3.819144436	-4.56956665	-3.176715645	-3.367120572
chr1_244762057_rs371948859_G_Denisova_single_seq	-3.071791295	-3.521983643	-7.255812293	-3.683164292	-3.768210031	-3.162878362	-5.601143784	-3.990553416	-10.75414447	-3.207544259
chr10_123636542_123636711_pos_44_G_pos_129_C_Denisova_haplotype	-4.709946735	-4.703153401	-2.927341353	-6.059884859	-11.34563886	-3.895066816	-10.95869579	-4.978679316	-10.75414447	-4.854235749
chr3_183512480_rs370939130_T_Denisova_single_seq	-4.709946735	-3.353054634	-10.71524391	-2.518226143	-11.34563886	-2.240282866	-2.930789792	-2.827267612	-10.75414447	-3.546568347
chr7_40609141_rs78912834_C_Neanderthal_single_seq	-5.50214185	-3.131801332	-2.743700358	-4.355869687	-11.34563886	-4.155718571	-3.819144436	-3.578499775	-10.75414447	-3.645421734
chr19_53172244_53172413_pos_82_T_pos_91_T_Denisova_haplotype	1.243921802	0.264093157	-1.051685808	0.358239785	-0.793930597	0.283443715	-0.48600495	0.22051028	-0.816035147	0.130159362
chr10_12690538_rs374224054_C_Denisova_single_seq	-3.940830617	-3.275471693	-1.898260289	-4.095217932	-11.34563886	-4.306135413	-3.925272787	-3.990553416	-3.423227595	-3.454056209
chr12_59579739_59579908_pos_46_T_pos_80_A_pos_126_G_Denisova_haplotype	-4.928956517	-2.940011184	-2.743700358	-2.643393763	-2.662644275	-2.962181012	-10.95869579	-2.881510657	-10.75414447	-2.650546767
random_1696_random_single_seq	-2.363838828	-3.064997961	-10.71524391	-2.829205827	-2.23973035	-2.901040717	-10.95869579	-2.827267612	-3.835281236	-2.600097744
chr9_99249944_rs71499956_A_Neanderthal_single_seq	-0.906952607	-4.34510588	-10.71524391	-4.095217932	-11.34563886	-4.664182934	-10.95869579	-5.236991311	-7.294712855	-4.854235749
chr14_65820008_rs951662353_G_Neanderthal_single_seq	-1.949800771	-2.7184742	-2.580817592	-1.856734234	-7.88620724	-2.358602833	-1.933556227	-2.09243303	-0.64954572	-3.2851272
chr8_20436903_rs79741941_A_Neanderthal_single_seq	-4.065277988	-2.668025178	-0.852606555	-2.931932128	-1.699980427	-2.731781012	-2.824269469	-2.628645883	-3.033045284	-2.702824045
chr16_73287246_rs553926637_G_Denisova_single_seq	-1.345966259	-0.815353567	-1.484022731	-0.784060734	0.432027422	-0.966872708	-1.208826361	-0.715891293	0.60725106	-0.706822279
chr3_32128467_rs56126233_T_Neanderthal_single_seq	-1.780209071	-1.119885199	-2.743700358	-0.883510607	-2.771991672	-0.905537433	-1.727474608	-1.193454663	-3.103092782	-0.969589791
chr1_89587575_rs149938333_T_Denisova_single_seq	-1.753785346	-2.135224098	-10.71524391	-2.986175173	-6.953321436	-2.358602833	-4.808948669	-2.937873099	-3.336291958	-1.627626151
chr14_69963814_rs372713292_A_Neanderthal_single_seq	-6.467376432	-4.513050518	-6.322926489	-5.341655828	-11.34563886	-4.306135413	-10.95869579	-4.759669534	-3.254298586	-4.635225967
chr8_96279058_96279227_pos_52_C_pos_120_C_Denisova_haplotype	-10.85969385	-4.703153401	-10.71524391	-3.874529817	-11.34563886	-5.141504712	-10.95869579	-3.990553416	-10.75414447	-5.112547745
chr3_122752100_rs369410858_A_Denisova_single_seq	-1.55819766	-1.773415737	-1.835660663	-1.623912213	-1.407529533	-1.24217741	-1.906127738	-1.376086921	-2.143119676	-1.157439202
chr2_162143283_rs62197064_G_Neanderthal_single_seq	-6.467376432	-4.058484654	-10.71524391	-4.506286529	-7.88620724	-4.306135413	-1.826838828	-4.56956665	-10.75414447	-5.112547745
chr9_134321653_rs896811668_G_Denisova_single_seq	-10.85969385	-5.180475179	-4.375393909	-5.341655828	-11.34563886	-4.474080051	-10.95869579	-4.759669534	-7.294712855	-5.112547745
chr5_43660483_rs13181483_C_Neanderthal_single_seq	-1.287941211	-1.13693853	-1.391063365	-1.264211742	-2.23973035	-1.381388153	-0.569602267	-1.752069718	-7.294712855	-1.001974878
chr10_17056961_rs1055434035_T_Denisova_single_seq	-2.578923084	-1.462731564	-1.805350828	-1.386547285	0.205588745	-1.535480595	-1.961516308	-1.56290292	-1.342633485	-1.529944517
chr9_128379623_rs2416965_T_Denisova_single_seq	-3.826270853	-2.668025178	-4.784506575	-3.042537616	-11.34563886	-3.314084167	-10.95869579	-2.335769466	-3.033045284	-3.367120572
chr20_38783862_rs368199698_T_Denisova_single_seq	-2.324418478	-1.597871951	-6.322926489	-1.461412072	-1.091791374	-2.062385995	-3.540843274	-1.777559693	-5.396592469	-1.506523629
chr16_22214761_rs370746302_T_Neanderthal_single_seq	-3.359847967	-3.713349168	-1.963699853	-3.874529817	-7.88620724	-5.456378049	-6.004499478	-4.56956665	-10.75414447	-4.854235749
chr6_448923_449092_pos_49_A_pos_123_G_Denisova_haplotype	-2.946804518	-2.439272592	-10.71524391	-2.687651683	-3.112019182	-2.533159284	-4.618845786	-2.495788724	-4.246349833	-2.000338241
chr19_52542344_rs117525768_A_Neanderthal_single_seq	-2.212235428	-2.101356462	-1.162574815	-2.403056372	-3.62453967	-2.166471627	-1.484990039	-2.124781808	-4.41429447	-2.000338241
chr20_11365947_rs375049552_A_Denisova_single_seq	-2.212235428	-2.940011184	-2.481624235	-2.879654849	-1.612623537	-2.731781012	-1.225680467	-3.578499775	-2.03646805	-3.133921396
chr12_58012012_rs112816696_C_Neanderthal_single_seq	-10.85969385	-5.495348516	-2.802354576	-5.341655828	-11.34563886	-5.456378049	-10.95869579	-3.990553416	-10.75414447	-4.277178447
chr3_5003993_5004162_pos_19_G_pos_35_G_pos_105_C_pos_106_A_pos_153_A_Denisova_haplotype	-3.007944813	-1.574451062	-2.179968535	-1.645574708	0.037525402	-2.278654677	-3.819144436	-1.415561204	-2.298817253	-1.936350146
chr13_95845353_rs916024925_C_Denisova_single_seq	-1.178455443	-0.735257419	-5.761047602	-1.332842758	-2.849783832	-1.261260956	-2.20715173	-1.159547226	-2.427714986	-1.001974878
chr2_97593968_rs189947713_T_Denisova_single_seq	-2.888150301	-3.819477519	-2.633094871	-4.355869687	-6.391442549	-3.236501226	-10.95869579	-3.990553416	-4.246349833	-3.546568347
chr18_21994717_rs375804141_T_Denisova_single_seq	-2.176699271	-2.169905937	-1.835660663	-2.829205827	-7.88620724	-2.062385995	-2.773820446	-2.937873099	-3.423227595	-1.845393872
chr1_40761295_rs376413302_A_Denisova_single_seq	1.837490929	1.654150782	1.455620038	1.70466574	-0.104251495	1.606293366	1.618496977	1.646370749	2.264924956	1.64835154
chr19_8580761_8580930_pos_58_G_pos_115_T_Denisova_haplotype	-4.709946735	-2.619280844	-2.388814425	-2.558753949	-11.34563886	-2.533159284	-2.110072848	-2.582987166	-3.614593121	-2.41428568
chr9_134255290_rs964030471_C_Denisova_single_seq	-5.187268513	-2.668025178	-2.344556505	-2.262537111	-0.423054456	-2.731781012	-6.004499478	-2.335769466	-7.294712855	-3.546568347
chr19_53172325_rs145011862_T_Denisova_single_seq	-2.212235428	-3.521983643	-3.920828046	-3.514235283	-11.34563886	-3.162878362	-5.601143784	-2.774990333	-10.75414447	-3.546568347
chr12_58206832_rs187187472_A_Neanderthal_single_seq	-4.351899214	-4.058484654	-10.71524391	-3.514235283	-11.34563886	-2.731781012	-1.331161904	-2.72454131	-10.75414447	-2.997070527
chr3_110764418_rs921281155_C_Denisova_single_seq	-7.400262236	-3.713349168	-10.71524391	-4.506286529	-11.34563886	-4.019514187	-5.601143784	-4.251205171	-10.75414447	-7.325541468
chr6_138387913_rs61205468_A_Neanderthal_single_seq	-3.282265027	-2.940011184	-4.207449272	-2.780461493	-3.160763516	-2.901040717	-4.039832552	-2.72454131	-2.671995432	-4.277178447
chr1_216131915_rs78048413_G_Neanderthal_single_seq	-4.928956517	-3.934037283	-10.71524391	-3.596228655	-11.34563886	-4.019514187	-10.95869579	-5.955220343	-10.75414447	-4.854235749
chr6_154771014_rs1034836225_T_Denisova_single_seq	-4.709946735	-3.131801332	-1.746577119	-2.986175173	-2.734614062	-2.533159284	-4.300484306	-3.990553416	-10.75414447	-3.133921396
chr15_66612936_rs371410266_T_Denisova_single_seq	-1.807125804	-1.773415737	-1.087710028	-1.560810536	-0.784350914	-1.606915733	-0.669829715	-1.630967195	0.438764746	-1.577958767
chr3_133528115_rs977435815_C_Denisova_single_seq	-4.351899214	-3.819477519	-6.322926489	-3.77567643	-11.34563886	-3.396077539	-10.95869579	-3.331987825	-3.720721472	-3.86610985
chr3_5089910_rs959182933_C_Denisova_single_seq	-4.519843852	-2.572129751	-4.565496793	-2.879654849	-11.34563886	-2.679503733	-10.95869579	-3.875993652	-10.75414447	-3.645421734
chr18_32504556_rs370893568_C_Denisova_single_seq	-1.753785346	-3.275471693	-1.609335404	-2.296404747	-2.734614062	-2.13093547	-3.307644098	-2.827267612	-3.176715645	-3.133921396
chr19_3824086_rs368517415_A_Neanderthal_single_seq	-3.071791295	-3.001151479	-7.255812293	-3.77567643	-11.34563886	-3.780507052	-3.819144436	-4.978679316	-10.75414447	-3.207544259
chr22_43733460_rs916803499_T_Denisova_single_seq	-5.905497544	-3.934037283	-1.532849559	-4.355869687	-11.34563886	-3.895066816	-4.618845786	-7.449985035	-7.294712855	-3.751550085
chr6_135657710_rs571354860_A_Denisova_single_seq	-1.028386611	-0.226278868	-0.777134586	-0.387459517	-0.028791675	-0.007380432	-0.790023671	-0.310433682	-0.524124037	-0.185990116
chr14_71219595_rs542643519_C_Neanderthal_single_seq	-1.727836894	-1.171662109	-0.777134586	-1.198697874	0.576573859	-1.280600321	-7.49926417	-0.927849371	0.160987976	-1.103734675
chr2_128373942_rs935371870_C_Denisova_single_seq	-6.467376432	-2.101356462	-2.219388885	-2.478805793	-5.414901521	-2.278654677	-3.72029105	-2.413561626	-10.75414447	-2.4585436
chr12_56702012_rs79750959_A_Neanderthal_single_seq	-5.50214185	-2.940011184	-7.255812293	-3.162332128	-1.664400447	-3.236501226	-2.048802705	-3.671011914	-3.835281236	-3.063873898
chr1_65477601_rs371755936_A_Denisova_single_seq	-4.709946735	-4.513050518	-4.784506575	-5.341655828	-11.34563886	-4.155718571	-7.49926417	-4.401622013	-10.75414447	-4.445123084
chr3_132113287_rs376953641_A_Denisova_single_seq	-1.250515116	-0.05442872	-0.899860616	0.227306194	0.369035968	0.145347452	-0.18473242	0.168066704	-0.202436212	0.21713869
chr9_88680414_rs75080703_A_Neanderthal_single_seq	0.632660091	0.786892373	1.388371744	0.783985551	-0.852784239	1.074432688	0.30045898	0.734890308	0.551347319	0.881694754
chr3_10258271_rs1032303288_A_Denisova_single_seq	-1.060412233	-0.52984576	0.321616535	-0.307585152	-1.437246238	-0.214947083	-0.226528363	-0.110944852	-0.476857073	-0.052805661
chr19_53171693_rs185000646_C_Denisova_single_seq	-5.50214185	-4.194689038	-10.71524391	-4.674231167	-7.88620724	-4.664182934	-10.95869579	-4.251205171	-10.75414447	-3.546568347
chr19_5320032_5320201_pos_48_T_pos_125_C_Neanderthal_haplotype	-2.108149795	-2.619280844	-0.192662381	-3.22617861	-7.88620724	-2.731781012	-3.381266961	-3.875993652	-2.902395432	-2.997070527
chr1_1339347_rs571193128_G_Denisova_single_seq	-3.208642163	-0.9445079	-2.104219115	-1.231082961	-7.88620724	-1.064060626	-2.385048601	-1.33766401	-7.294712855	-1.194386037
chr18_9073105_9073274_pos_38_G_pos_135_C_Denisova_haplotype	-4.928956517	-2.439272592	-3.57569256	-2.229446324	-11.34563886	-2.8423865	-3.925272787	-2.675796977	-0.744315856	-2.650546767
chr9_20444258_rs368464534_G_Neanderthal_single_seq	-1.949800771	-1.053618899	-1.368730179	-1.247552261	-4.10723412	-1.280600321	0.707972052	-1.654388083	-1.108486041	-1.157439202
chr12_132520062_rs117613864_C_QTLs_single_seq	-7.400262236	-4.34510588	-4.375393909	-4.86433405	-11.34563886	-4.474080051	-4.618845786	-5.236991311	-10.75414447	-3.546568347
chr2_167467770_167467939_pos_57_G_pos_116_G_Denisova_haplotype	0.375722081	-0.843071903	-1.898260289	-0.820555809	-2.662644275	-0.735779246	-2.930789792	-0.753333577	-2.56926913	-0.6935377
chr8_68742859_rs936292017_C_Denisova_single_seq	-1.628472674	-2.526471034	-4.784506575	-2.262537111	-2.5940948	-3.575525314	-10.95869579	-3.258364962	-10.75414447	-2.55135341
chr6_155076548_rs371574999_T_Denisova_single_seq	-5.905497544	-5.495348516	-10.71524391	-5.656529165	-11.34563886	-4.664182934	-2.876546748	-4.56956665	-10.75414447	-4.445123084
chr12_47589005_rs184434187_G_Neanderthal_single_seq	-2.248669057	-2.770751479	-4.565496793	-2.262537111	-11.34563886	-2.629054711	-7.49926417	-2.774990333	-7.294712855	-2.4585436
chr12_58195230_rs112885403_G_Neanderthal_single_seq	-10.85969385	-3.131801332	-10.71524391	-4.86433405	-0.15272964	-3.396077539	-7.49926417	-4.56956665	-5.799948163	-3.99055722
chr20_39375163_rs370218599_G_Denisova_single_seq	1.247196191	1.333523277	1.016499379	1.536906045	2.37085911	1.590413238	0.855486095	1.607514469	1.536738349	1.629976355
chr14_61489487_61489656_pos_31_A_pos_142_C_Denisova_haplotype	-4.709946735	-4.703153401	-3.384327034	-3.980658168	-11.34563886	-4.883192716	-10.95869579	-4.401622013	-10.75414447	-3.99055722
chr15_81268635_rs373977903_A_Denisova_single_seq	-3.007944813	-3.819477519	-2.179968535	-4.095217932	-11.34563886	-4.155718571	-10.95869579	-4.56956665	-10.75414447	-3.751550085
chr14_64427819_rs117291646_C_Neanderthal_single_seq	-10.85969385	-3.934037283	-1.557896977	-5.341655828	-3.211212539	-4.019514187	-4.618845786	-4.251205171	-10.75414447	-3.86610985
chr16_85045612_rs528772306_C_Denisova_single_seq	-4.928956517	-3.131801332	-2.994144723	-3.596228655	-7.88620724	-4.474080051	-10.95869579	-6.517099231	-2.520524796	-5.427421082
chr6_85483018_85483187_pos_25_G_pos_147_T_Denisova_haplotype	-5.187268513	-4.058484654	-3.476839173	-4.095217932	-11.34563886	-4.019514187	-10.95869579	-4.759669534	-7.294712855	-4.854235749
chr3_125305192_rs35470634_T_Denisova_single_seq	-3.940830617	-1.85572104	-3.215398025	-1.480751437	-2.662644275	-1.708021545	-1.703667219	-1.435710904	-2.258289446	-2.033429028
chr12_26717595_rs191295658_G_Denisova_single_seq	-3.208642163	-3.713349168	-2.219388885	-3.101191833	-11.34563886	-3.674378701	-3.540843274	-3.121514094	-1.969509628	-3.207544259
chr1_19678312_rs117468957_A_QTLs_single_seq	-1.126678533	-1.300231423	-10.71524391	-1.332842758	-6.391442549	-1.423761097	-10.95869579	-1.245858549	-10.75414447	-1.845393872
chr16_57515017_rs4784810_G_Neanderthal_single_seq	-3.359847967	-4.922163183	-10.71524391	-4.86433405	-11.34563886	-3.895066816	-10.95869579	-4.759669534	-10.75414447	-4.277178447
chr14_70024832_rs188668309_G_Neanderthal_single_seq	-5.187268513	-3.713349168	-5.357691907	-4.506286529	0.480512356	-4.019514187	-1.751681469	-4.759669534	-3.103092782	-4.126761604
chr9_114340242_rs76986254_C_Neanderthal_single_seq	-2.286046667	-1.484394059	-2.344556505	-1.782859989	-1.254203473	-1.656583118	-10.95869579	-1.56290292	-0.954862852	-1.506523629
chr9_116043234_rs151291916_T_Neanderthal_single_seq	-1.178455443	-1.171662109	-1.143491269	-1.120779639	-0.357664335	-1.014648432	-2.423420412	-1.110135032	-3.103092782	-1.438459354
chr2_173455878_rs79246370_T_Neanderthal_single_seq	-1.143731864	-1.80033247	-2.259916692	-2.104188086	2.331750457	-1.535480595	-2.241019366	-1.803508145	-2.258289446	-1.705488303
chr12_108477305_rs77794126_G_Denisova_single_seq	-10.85969385	-5.180475179	-10.71524391	-3.22617861	-11.34563886	-4.664182934	-10.95869579	-4.115000787	-7.294712855	-4.277178447
chr15_52332038_rs184480967_T_Neanderthal_single_seq	-0.41778715	-2.7184742	-1.718064431	-2.366622743	-3.493889818	-3.314084167	-4.450901149	-2.628645883	-10.75414447	-2.55135341
chr9_98074217_rs74617391_G_Neanderthal_single_seq	-4.928956517	-5.180475179	-10.71524391	-3.683164292	-11.34563886	-3.314084167	-1.127388545	-4.759669534	-10.75414447	-4.126761604
chr10_14523965_rs79429150_G_Neanderthal_single_seq	-4.709946735	-3.435048006	-10.71524391	-3.514235283	-3.768210031	-4.306135413	-10.95869579	-3.578499775	-1.814565259	-3.546568347
chr6_125769242_125769411_pos_28_T_pos_145_A_Denisova_haplotype	-4.709946735	-3.934037283	-10.71524391	-3.596228655	-11.34563886	-3.895066816	-10.95869579	-3.990553416	-10.75414447	-3.751550085
chr21_44144824_rs374871560_T_Denisova_single_seq	-0.327337929	-0.146404503	-1.609335404	0.09640214	1.314134103	0.181130413	-0.516789084	-0.160385271	0.060437993	0.013498714
chr3_128287022_rs950548575_A_Denisova_single_seq	-3.720142502	-3.353054634	-10.71524391	-3.363029478	-3.064868089	-3.674378701	-10.95869579	-2.374141277	-10.75414447	-3.645421734
chr18_26631368_rs370753835_T_Denisova_single_seq	-5.187268513	-4.058484654	-7.255812293	-3.77567643	1.219701268	-3.895066816	-2.275701205	-3.990553416	-10.75414447	-5.427421082
chr15_63107451_rs950297_C_Neanderthal_single_seq	-2.777544813	-2.439272592	-4.565496793	-2.931932128	-6.953321436	-2.8423865	-5.286270447	-2.675796977	-7.294712855	-2.813429533
chr3_182078042_rs904719859_C_Denisova_single_seq	-3.826270853	-4.922163183	-10.71524391	-4.219665303	-11.34563886	-3.895066816	-6.004499478	-3.769865301	-3.103092782	-3.454056209
chr14_58868118_58868287_pos_69_A_pos_103_G_Denisova_haplotype	-3.282265027	-3.934037283	-3.297391397	-4.219665303	-7.88620724	-5.456378049	-10.95869579	-5.236991311	-10.75414447	-4.445123084
chr6_85352803_rs372428720_A_Neanderthal_single_seq	-10.85969385	-4.194689038	-10.71524391	-4.506286529	-11.34563886	-3.396077539	-10.95869579	-4.251205171	-10.75414447	-4.635225967
chr14_56701653_rs377516113_G_Denisova_single_seq	-1.126678533	-1.379194771	-5.761047602	-1.623912213	-0.639142841	-0.846703795	-2.385048601	-0.728264396	-0.333131617	-1.653116126
chr2_169607207_169607376_pos_12_C_pos_112_A_pos_160_T_Denisova_haplotype	-1.044310559	-5.180475179	-0.98222859	-3.77567643	-7.88620724	-4.474080051	-2.503368569	-3.331987825	0.183229347	-4.854235749
chr22_29592605_rs374498448_C_Denisova_single_seq	-5.50214185	-3.131801332	-3.297391397	-3.292981981	-7.88620724	-2.786024057	-5.286270447	-3.875993652	-7.294712855	-4.126761604
chr5_149008073_rs12657287_G_Denisova_single_seq	-7.400262236	-4.34510588	-10.71524391	-4.506286529	-11.34563886	-4.306135413	-5.601143784	-4.401622013	-10.75414447	-5.830776776
chr17_72105016_rs148693946_C_Neanderthal_single_seq	-3.071791295	-1.827760958	-3.137815084	-1.645574708	-1.755051809	-1.934346804	-3.925272787	-1.607920458	0.084271603	-2.17394829
chr3_128271731_rs538383208_A_Denisova_single_seq	-4.201482372	-4.513050518	-4.565496793	-5.341655828	-11.34563886	-3.895066816	-7.49926417	-4.56956665	-10.75414447	-4.277178447
chr6_116682680_rs139060065_A_Neanderthal_single_seq	-2.212235428	-1.72104356	-3.920828046	-1.908172661	-1.629676869	-1.73444527	-1.406026691	-1.752069718	-10.75414447	-2.000338241
chr19_6452423_rs61729423_T_Neanderthal_single_seq	-2.626074178	-2.279253333	-2.927341353	-2.229446324	-3.493889818	-2.318075027	-2.725076112	-2.937873099	-2.002600414	-2.371345158
chr16_69820507_rs940751458_A_Denisova_single_seq	-4.201482372	-2.770751479	-2.067785486	-2.440433982	-0.092382279	-2.786024057	-1.277457377	-2.996527317	-6.36182705	-2.28911806
chr6_155315212_rs371696626_C_Denisova_single_seq	-2.578923084	-3.819477519	-10.71524391	-3.980658168	-4.10723412	-3.895066816	-10.95869579	-3.875993652	-2.671995432	-3.99055722
chr12_94136669_rs369650011_G_Denisova_single_seq	-1.385988105	-0.885674262	-2.927341353	-1.298119179	-6.953321436	-1.064060626	-1.703667219	-0.8856623	-1.547130153	-0.83223184
chr12_22564926_rs139566778_T_Neanderthal_single_seq	-1.406423221	-1.207242088	-2.219388885	-1.667567436	-1.831911263	-1.558901484	-0.591281038	-1.193454663	-0.954862852	-1.251643355
chr4_138286155_rs140149715_A_Neanderthal_single_seq	-1.652679534	-3.275471693	-10.71524391	-4.355869687	-11.34563886	-5.141504712	-10.95869579	-4.401622013	-10.75414447	-3.546568347
chr6_137410546_rs187387479_T_Denisova_single_seq	-4.519843852	-2.572129751	-1.930609067	-2.229446324	-6.953321436	-2.731781012	-1.776301435	-2.22642207	-10.75414447	-2.75706709
chr6_130778884_130779053_pos_61_G_pos_85_C_pos_111_T_Denisova_haplotype	-5.187268513	-5.495348516	-3.57569256	-3.980658168	-11.34563886	-3.895066816	-10.95869579	-4.251205171	-10.75414447	-3.751550085
chr18_60665320_rs113169353_T_Neanderthal_single_seq	-2.888150301	-3.819477519	-2.863494871	-4.095217932	-2.466055609	-4.306135413	-2.079112539	-3.331987825	-10.75414447	-3.546568347
chr12_7092201_none_A_Denisova_single_seq	-3.007944813	-1.973317271	-3.57569256	-2.780461493	-11.34563886	-3.575525314	-10.95869579	-2.996527317	-3.033045284	-2.41428568
chr21_44151593_rs374786146_T_Denisova_single_seq	-1.753785346	-1.574451062	-3.681820911	-1.480751437	-2.376972066	-1.761362003	-0.406987527	-1.540910192	-1.090586369	-1.438459354
chr14_78906055_rs78235353_A_Neanderthal_single_seq	-3.359847967	-3.521983643	-1.805350828	-2.780461493	-11.34563886	-3.092830865	-3.307644098	-3.875993652	-1.78547768	-2.75706709
chr5_35418323_rs892002086_A_Denisova_single_seq	0.994005566	-0.40065928	-0.336949056	-0.396613704	1.077214337	-0.233671486	-0.387891351	-0.348128708	-0.907087127	-0.30216513
chr1_223209831_rs34752827_T_Neanderthal_single_seq	-6.467376432	-4.703153401	-5.357691907	-4.219665303	-7.88620724	-3.162878362	-10.95869579	-3.331987825	-1.021129152	-4.126761604
chr16_75132879_75133048_pos_60_C_pos_113_G_Denisova_haplotype	-2.777544813	-2.668025178	-2.434473142	-2.829205827	-7.88620724	-2.240282866	-2.632266302	-2.675796977	-3.033045284	-2.997070527
chr6_138290295_rs186873708_A_Denisova_single_seq	-1.677299501	-2.169905937	-1.436794454	-1.712584975	-0.935187508	-1.84526326	-1.127388545	-2.09243303	-0.716597519	-2.000338241
chr14_59785392_rs376904359_A_Denisova_single_seq	-3.282265027	-2.7184742	-2.927341353	-2.558753949	-11.34563886	-2.8423865	-3.106946747	-2.124781808	-1.126610589	-2.600097744
chr20_43224773_rs374424622_G_Denisova_single_seq	-1.628472674	-2.279253333	-10.71524391	-1.961513119	-11.34563886	-2.8423865	-2.773820446	-3.057667612	-4.246349833	-1.936350146
chr9_19273973_rs1000071821_T_Denisova_single_seq	-1.076695646	-1.281147877	-0.242553073	-1.151443812	-0.613471433	-0.875820727	-2.987152235	-0.715891293	-0.689401708	-1.001974878
chr6_138504926_rs76006964_G_Neanderthal_single_seq	1.187089116	0.578074652	0.236769253	0.602927058	-0.423054456	0.765857276	0.000581717	0.698375989	0.388600804	0.630240512
chr3_130710515_rs79806121_T_Neanderthal_single_seq	-7.400262236	-3.001151479	-10.71524391	-3.77567643	-11.34563886	-5.141504712	-4.808948669	-4.978679316	-2.340516544	-3.367120572
chr1_56031510_rs201466209_C_Neanderthal_single_seq	-1.581244396	-1.262313471	-0.392189152	-1.136030257	-4.206087507	-1.423761097	-3.2375966	-1.110135032	-0.830816988	-1.331702453
chr16_21583579_rs183169_A_Denisova_single_seq	-2.831787858	-4.513050518	-2.743700358	-2.643393763	-11.34563886	-3.674378701	-4.300484306	-2.827267612	-10.75414447	-2.872083751
chr17_70345605_70345774_pos_43_A_pos_130_T_Denisova_haplotype	-0.346953392	-0.2171824	0.050456576	-0.265049788	1.480313679	-0.073306009	-1.906127738	0.078557871	-0.173885906	-0.176718265
chr22_47209678_47209847_pos_85_T_pos_87_T_Denisova_haplotype	-2.489006448	-2.482213114	-1.866620972	-2.600453241	-6.953321436	-2.679503733	-2.079112539	-2.454089433	-10.75414447	-2.650546767
chr6_146229903_rs141033985_G_Neanderthal_single_seq	-4.709946735	-2.881356967	-2.743700358	-2.440433982	-11.34563886	-3.236501226	-3.627778911	-3.875993652	-10.75414447	-2.933224045
chr7_70018105_rs74329570_G_Neanderthal_single_seq	-5.905497544	-5.180475179	-10.71524391	-4.095217932	-11.34563886	-4.883192716	-10.95869579	-4.401622013	-10.75414447	-4.635225967
chr12_57984066_rs118095774_C_Neanderthal_single_seq	-2.888150301	-2.101356462	-10.71524391	-3.22617861	-3.317732862	-2.731781012	-6.004499478	-3.331987825	-1.342633485	-2.813429533
chr5_150846444_rs75352230_A_Neanderthal_single_seq	-0.54794554	-1.441389533	-0.304792561	-0.962872229	-4.014721981	-0.875820727	-0.880544981	-0.913649502	-2.841255137	-1.001974878
chr3_128667615_rs376654748_T_Denisova_single_seq	-3.282265027	-2.668025178	-2.687337916	-2.478805793	-1.629676869	-3.674378701	-10.95869579	-3.258364962	-3.336291958	-3.133921396
chr3_5003993_5004162_pos_19_C_pos_35_G_pos_105_C_pos_106_G_pos_153_T_Denisova_haplotype	-4.709946735	-4.194689038	-10.71524391	-4.674231167	-11.34563886	-4.474080051	-7.49926417	-3.875993652	-10.75414447	-3.86610985
chr19_39531356_rs116986492_G_Neanderthal_single_seq	-0.57082778	-1.262313471	-1.866620972	-0.845409052	-0.978224108	-0.966872708	-2.079112539	-1.001024033	-2.726238477	-0.473224772
chr6_4212407_rs377597534_A_Neanderthal_single_seq	-2.831787858	-2.439272592	-1.997567489	-1.645574708	-7.88620724	-1.6315357	-1.680246331	-2.261958227	-3.835281236	-2.033429028
chr5_132295287_rs149247971_A_Denisova_single_seq	2.261677771	2.16268876	0.964675966	2.077850017	2.150091275	2.006049407	1.273425295	2.036575771	2.627263287	1.914382469
chr5_149444018_rs375657990_C_Neanderthal_single_seq	-2.042710231	-1.746992012	-2.802354576	-2.165458229	-7.88620724	-1.934346804	-5.027958451	-2.029833404	-10.75414447	-2.329645867
chr15_66619023_rs368415242_C_Denisova_single_seq	-2.831787858	-1.243721783	-1.557896977	-1.315376503	-3.768210031	-1.381388153	-3.819144436	-1.193454663	-2.726238477	-1.529944517
chr9_19275636_19275805_pos_34_A_pos_56_G_pos_138_T_Denisova_haplotype	-4.065277988	-3.934037283	-4.375393909	-3.363029478	-1.892368225	-2.786024057	-6.566378366	-3.578499775	-10.75414447	-3.546568347
chr13_74313675_rs370726819_C_Neanderthal_single_seq	-5.50214185	-3.064997961	-10.71524391	-3.980658168	-11.34563886	-3.483013176	-4.450901149	-4.251205171	-3.614593121	-3.645421734
chr12_107935301_rs117874963_A_Neanderthal_single_seq	0.040418208	0.593665888	0.855086189	0.775859959	-0.719017207	0.622260942	2.577672861	0.622452122	0.903620562	0.682122947
chr13_79292755_rs371844675_C_Denisova_single_seq	-1.469524898	-4.703153401	-10.71524391	-4.219665303	-11.34563886	-4.474080051	-4.808948669	-5.551864649	-10.75414447	-4.635225967
chr19_33464048_rs7245980_A_QTLs_single_seq	-4.065277988	-1.943007437	-3.297391397	-1.689900623	-3.493889818	-2.443242647	-1.590189327	-2.335769466	-10.75414447	-1.845393872
chr22_43541386_43541555_pos_45_C_pos_127_C_Denisova_haplotype	-4.351899214	-3.713349168	-2.259916692	-4.355869687	-11.34563886	-3.895066816	-4.618845786	-4.56956665	-7.294712855	-4.277178447
chr13_43597706_rs17553284_C_Tewhey_single_seq	-2.777544813	-4.513050518	0.496036035	-3.436652342	-4.206087507	-3.780507052	-1.657199594	-4.759669534	-1.674659689	-4.635225967
chr16_22702243_rs159192_C_Denisova_single_seq	-0.997056497	-1.225366636	-2.863494871	-1.500353574	0.809495596	-1.535480595	-2.174060943	-1.159547226	-1.429963927	-0.969589791
chr9_126014452_rs986263006_G_Denisova_single_seq	-3.940830617	-3.064997961	-3.920828046	-3.363029478	-0.596607477	-3.236501226	-5.286270447	-3.121514094	-10.75414447	-3.645421734
chr3_177072800_rs374180450_G_Denisova_single_seq	-6.467376432	-3.275471693	-5.761047602	-3.980658168	-1.612623537	-3.092830865	-6.566378366	-4.115000787	-10.75414447	-4.126761604
chr10_131353704_rs56333392_T_Neanderthal_single_seq	-6.467376432	-4.34510588	-5.761047602	-4.095217932	-11.34563886	-5.859733743	-7.49926417	-5.236991311	-1.874561224	-3.645421734
chr4_83970160_rs372542605_A_Denisova_single_seq	-3.720142502	-4.703153401	-2.067785486	-3.22617861	-11.34563886	-5.456378049	-2.54506786	-3.409570766	-10.75414447	-4.277178447
chr21_43915912_rs141908861_A_Denisova_single_seq	-7.400262236	-3.934037283	-4.784506575	-3.874529817	-11.34563886	-4.883192716	-10.95869579	-3.491564138	-1.905521533	-3.99055722
chr6_130171058_rs144274297_G_Denisova_single_seq	-3.940830617	-2.940011184	-6.322926489	-2.986175173	-11.34563886	-3.674378701	-10.95869579	-3.578499775	-7.294712855	-3.207544259
chr3_12369735_rs373185140_A_Denisova_single_seq	-6.467376432	-2.770751479	-2.687337916	-3.22617861	-2.849783832	-2.731781012	-7.49926417	-2.675796977	-5.081719131	-3.454056209
chr5_121446778_rs375762612_G_Denisova_single_seq	-2.674818512	-3.614495781	-3.57569256	-3.514235283	-11.34563886	-2.8423865	-5.601143784	-3.188317465	-10.75414447	-2.813429533
chr12_60197597_rs369844168_T_Neanderthal_single_seq	-2.404366634	-1.695553585	-1.201516316	-1.735631711	-2.23973035	-1.320074604	-1.242733799	-1.607920458	-2.002600414	-1.103734675
chr3_23249610_rs117208718_A_Denisova_single_seq	-10.85969385	-4.513050518	-10.71524391	-3.683164292	-11.34563886	-4.155718571	-10.95869579	-4.401622013	-10.75414447	-3.2851272
chr16_69591511_rs188805202_A_Denisova_single_seq	-5.905497544	-3.713349168	-10.71524391	-3.22617861	-11.34563886	-2.8423865	-10.95869579	-3.258364962	-3.835281236	-2.75706709
chr4_1228921_rs547937697_C_Denisova_single_seq	-2.324418478	-2.135224098	-2.802354576	-1.856734234	-2.890311639	-2.062385995	-3.2375966	-2.628645883	-2.218869097	-1.816306294
chr12_58012012_rs112816696_T_Neanderthal_single_seq	-4.519843852	-2.7184742	-4.784506575	-3.292981981	-11.34563886	-2.786024057	-10.95869579	-2.628645883	-10.75414447	-2.933224045
chr14_65242164_rs4902313_T_Denisova_single_seq	-3.007944813	-3.064997961	-10.71524391	-2.366622743	-3.112019182	-2.962181012	-10.95869579	-3.057667612	-10.75414447	-3.2851272
chr16_57607866_57608035_pos_20_T_pos_26_C_pos_153_T_Neanderthal_haplotype	-5.187268513	-2.668025178	-3.064192221	-2.478805793	-11.34563886	-2.278654677	-3.381266961	-2.881510657	-2.07114989	-2.702824045
chr10_16933578_rs117104514_T_Neanderthal_single_seq	-0.755095101	-0.463806999	-0.16353565	-1.350523065	-0.215711926	-1.030931845	-1.961516308	-1.245858549	0.019818895	-1.506523629
chr12_100868956_rs943319936_T_Denisova_single_seq	-2.363838828	-2.824994524	-6.322926489	-2.986175173	-3.694587168	-2.487500567	-0.226528363	-2.374141277	-3.515739734	-3.751550085
chr1_85559396_rs41289039_G_Neanderthal_single_seq	-5.905497544	-4.058484654	-3.215398025	-6.059884859	-11.34563886	-3.483013176	-10.95869579	-3.188317465	-10.75414447	-4.445123084
chr3_128505472_rs73198846_A_Denisova_single_seq	-3.359847967	-3.064997961	-10.71524391	-2.229446324	-7.88620724	-3.575525314	-10.95869579	-2.937873099	-10.75414447	-3.645421734
chr15_56912275_rs368652251_T_Denisova_single_seq	-6.467376432	-4.922163183	-10.71524391	-4.219665303	-11.34563886	-4.155718571	-10.95869579	-4.251205171	-10.75414447	-5.830776776
chr16_69468995_rs1005548482_C_Denisova_single_seq	1.028668887	1.098748465	0.25126154	1.042895167	0.803155462	0.821334603	-0.426339864	0.959791597	0.092129438	0.79951971
chr21_42319180_rs369244890_A_Denisova_single_seq	-3.826270853	-4.058484654	-3.920828046	-4.674231167	-11.34563886	-3.780507052	-0.977128507	-3.671011914	-10.75414447	-4.126761604
chr12_58873531_58873700_pos_65_A_pos_108_G_Arensbergen_haplotype	-4.065277988	-3.435048006	-2.802354576	-4.095217932	-11.34563886	-4.664182934	-10.95869579	-5.236991311	-3.959728607	-5.830776776
chr16_77231042_rs56117588_A_QTLs_single_seq	-2.626074178	-0.9445079	-1.303732924	-0.962872229	-3.374095305	-0.832362772	-6.566378366	-0.77884609	-0.431089713	-1.194386037
chr12_57989034_rs79719376_C_Neanderthal_single_seq	-4.065277988	-4.194689038	-10.71524391	-3.22617861	-11.34563886	-4.883192716	-10.95869579	-3.769865301	-10.75414447	-3.99055722
chr6_131065215_131065384_pos_72_T_pos_100_T_Denisova_haplotype	-4.709946735	-3.521983643	-10.71524391	-2.931932128	-11.34563886	-3.780507052	-10.95869579	-4.759669534	-10.75414447	-4.445123084
chr5_126627051_rs368302639_C_Denisova_single_seq	-5.50214185	-3.275471693	-5.04281857	-3.292981981	-3.845792972	-3.236501226	-10.95869579	-2.454089433	-7.294712855	-3.367120572
chr12_55170693_rs376194318_G_Neanderthal_single_seq	-4.519843852	-3.819477519	-10.71524391	-3.980658168	-11.34563886	-2.786024057	-1.46484034	-3.491564138	-10.75414447	-2.997070527
chr6_153451412_rs370940271_G_Denisova_single_seq	-1.19613575	-0.575613121	-1.835660663	-0.713728609	-2.348459378	-1.064060626	-2.987152235	-0.766033439	-4.246349833	-0.579179837
chr9_94775161_rs80312024_G_Neanderthal_single_seq	-1.652679534	-3.713349168	-2.687337916	-3.596228655	-7.88620724	-3.575525314	-4.808948669	-3.875993652	-4.246349833	-3.99055722
chr20_50453208_rs376774702_T_Denisova_single_seq	-3.44184134	-4.513050518	-10.71524391	-3.042537616	-11.34563886	-4.019514187	-7.49926417	-4.56956665	-4.09593299	-4.445123084
chr12_56986675_rs367567258_T_Neanderthal_single_seq	-0.892467596	0.257582789	-0.637093104	0.422109826	-0.579938371	0.270213957	-0.867260403	0.258628615	-1.452648278	0.099960561
chr18_9073105_9073274_pos_38_A_pos_135_C_Denisova_haplotype	-1.269106805	-1.6458862	-3.137815084	-2.262537111	-7.88620724	-2.13093547	-0.948867172	-1.585236107	-1.108486041	-1.627626151
chr14_61924648_61924817_pos_57_A_pos_63_C_pos_88_G_pos_116_C_Denisova_haplotype	-1.862514374	-1.80033247	-1.635759128	-1.581539269	-11.34563886	-1.132691642	-1.484990039	-2.060793713	2.231519606	-1.967989464
chr7_157292668_rs75898967_T_Neanderthal_single_seq	-4.065277988	-4.058484654	-5.04281857	-4.219665303	-3.845792972	-4.664182934	-5.601143784	-3.990553416	-5.396592469	-5.112547745
chr7_158264936_rs146300673_A_Neanderthal_single_seq	-6.467376432	-3.819477519	-5.357691907	-3.514235283	-11.34563886	-4.019514187	-6.566378366	-3.331987825	-2.841255137	-3.86610985
chr1_225630958_rs111423193_A_Neanderthal_single_seq	0.070304208	-0.070721327	0.348825168	-0.113969107	-2.021458312	0.024486022	-2.347670992	-0.078901446	-2.383457066	-0.104613563
chr6_85313729_rs965385591_G_Neanderthal_single_seq	-1.581244396	-0.320544595	0.646151621	-0.265049788	0.141698756	-0.583909618	-2.347670992	-0.160385271	-0.716597519	-0.052805661
chr9_98585427_98585596_pos_56_G_pos_117_G_Neanderthal_haplotype	-10.85969385	-6.460583098	-10.71524391	-3.980658168	-11.34563886	-3.575525314	-10.95869579	-3.769865301	-10.75414447	-5.427421082
chr1_12246175_rs474247_C_QTLs_single_seq	-1.491187393	-1.262313471	-1.484022731	-1.120779639	-1.755051809	-1.132691642	-2.110072848	-0.831265846	-2.782600919	-0.969589791
chr5_122242313_rs372792318_T_Denisova_single_seq	-2.674818512	-2.279253333	-4.057032429	-2.478805793	-1.871933109	-2.062385995	-1.961516308	-1.912237172	-10.75414447	-2.101978503
chr17_11821609_rs989579663_T_Denisova_single_seq	-2.212235428	-2.668025178	-2.067785486	-2.780461493	-3.064868089	-2.8423865	-1.801348854	-2.060793713	-7.294712855	-1.845393872
chr2_69447660_rs11126228_C_QTLs_single_seq	-5.50214185	-3.275471693	-6.322926489	-2.986175173	-11.34563886	-2.731781012	-2.20715173	-4.251205171	-1.874561224	-3.99055722
chr5_43670842_rs62368561_G_Neanderthal_single_seq	-2.176699271	-1.913321306	-2.927341353	-1.645574708	-3.374095305	-1.965307113	-6.566378366	-1.752069718	-2.671995432	-2.24969771
chr1_89587475_89587644_pos_71_C_pos_101_C_Denisova_haplotype	-3.528776976	-3.819477519	-3.137815084	-3.162332128	-1.364071577	-3.026027494	-3.540843274	-2.774990333	-2.002600414	-3.99055722
chr8_96375074_rs111894728_A_Denisova_single_seq	-1.780209071	-0.990263163	0.477665307	-1.105688549	-2.138624539	-1.047401145	0.118787568	-0.927849371	-1.905521533	-1.08626842
chr6_436784_rs370497538_G_Denisova_single_seq	-6.467376432	-4.922163183	-10.71524391	-4.219665303	-11.34563886	-4.155718571	-6.004499478	-4.251205171	-10.75414447	-6.392655664
chr11_121573675_rs1026010960_T_Denisova_single_seq	-3.138594666	-2.572129751	-2.802354576	-1.831686816	-1.452337328	-2.029295208	-3.2375966	-2.157872594	-3.033045284	-2.371345158
chr17_6128146_rs1007585333_T_Neanderthal_single_seq	-10.85969385	-3.275471693	-10.71524391	-3.874529817	-4.014721981	-4.306135413	-10.95869579	-3.331987825	-5.396592469	-3.99055722
chr9_19246206_rs1039798421_C_Denisova_single_seq	-4.065277988	-2.770751479	-10.71524391	-4.355869687	-11.34563886	-3.162878362	-10.95869579	-3.121514094	-2.56926913	-2.702824045
chr15_40722383_40722552_pos_44_T_pos_128_G_Neanderthal_haplotype	-4.351899214	-4.058484654	-3.215398025	-4.506286529	-11.34563886	-4.306135413	-7.49926417	-4.401622013	-7.294712855	-3.751550085
chr9_614630_rs58960694_A_Arensbergen_single_seq	-10.85969385	-3.435048006	-10.71524391	-4.355869687	-11.34563886	-4.883192716	-10.95869579	-4.978679316	-3.336291958	-4.635225967
chr20_46695521_rs117495735_T_Neanderthal_single_seq	-1.55819766	-1.42035862	-1.746577119	-1.667567436	-6.953321436	-1.186396169	-1.547184801	-1.376086921	-3.515739734	-1.311267337
chr10_131361005_rs117869130_A_Neanderthal_single_seq	-4.519843852	-2.824994524	-6.322926489	-2.262537111	-11.34563886	-2.962181012	-2.930789792	-2.675796977	-0.716597519	-3.207544259
chr14_59556566_rs76185024_T_Neanderthal_single_seq	-5.50214185	-3.201848829	-3.064192221	-2.986175173	-3.019209372	-2.629054711	-2.019116575	-2.454089433	-4.604397354	-2.650546767
chr6_29794482_rs1736934;rs115371574_T_QTLs_single_seq	0.602297096	-0.112276476	-1.368730179	-0.551578897	-5.005788856	-0.090269109	-0.681408389	-0.086845822	-0.801403226	-0.406678231
chr16_72145760_rs367932663_A_Denisova_single_seq	-1.891027061	-2.317625144	-0.534091655	-2.780461493	-2.406059645	-2.278654677	-7.49926417	-2.72454131	-1.905521533	-2.329645867
chr4_5935873_5936042_pos_82_G_pos_90_T_Neanderthal_haplotype	-0.781543047	0.364451385	0.131029999	0.015896177	-0.393625694	0.563822741	-0.548244437	0.462904302	0.052405149	0.438425328
chr14_56647155_rs376220908_G_Denisova_single_seq	-1.427151954	-1.597871951	-0.369838665	-1.167023824	-2.348459378	-1.223343004	-2.423420412	-1.435710904	-2.143119676	-1.653116126
chr16_75032520_rs186037747_A_Denisova_single_seq	-4.201482372	-3.713349168	-3.384327034	-3.874529817	-11.34563886	-3.895066816	-4.164279923	-3.491564138	-2.782600919	-3.546568347
chr5_36218139_rs1364013_C_Denisova_single_seq	-3.621289115	-3.713349168	-10.71524391	-4.355869687	-11.34563886	-3.674378701	-10.95869579	-3.409570766	-10.75414447	-3.367120572
chr20_17824664_17824833_pos_47_T_pos_126_A_Denisova_haplotype	-5.905497544	-4.194689038	-10.71524391	-3.980658168	-11.34563886	-4.155718571	-7.49926417	-4.401622013	-10.75414447	-5.112547745
chr20_61681468_rs370550209_T_Denisova_single_seq	-2.404366634	-1.913321306	-3.064192221	-2.931932128	-2.497015919	-3.162878362	-2.462840762	-2.124781808	-10.75414447	-2.4585436
chr20_50418315_rs370056007_T_Denisova_single_seq	-1.513180121	-1.72104356	-1.662675861	-1.712584975	-7.88620724	-1.582708873	-3.381266961	-1.193454663	-3.103092782	-1.845393872
chr5_6111023_rs975647873_G_Denisova_single_seq	-2.626074178	-3.001151479	-2.994144723	-2.780461493	0.369035968	-2.8423865	-10.95869579	-3.188317465	-2.218869097	-2.75706709
chr7_158319334_rs76118451_T_Neanderthal_single_seq	-2.831787858	-2.7184742	-2.994144723	-2.331086586	-11.34563886	-2.679503733	-1.703667219	-2.029833404	-4.604397354	-2.702824045
chr5_122242313_rs372792318_T_Denisova_single_seq	-1.012636508	-1.300231423	-1.201516316	-0.857998093	-1.254203473	-0.890602568	-1.19216688	-1.126418444	-0.039040464	-1.035103659
chr16_74999039_rs376992747_A_Denisova_single_seq	-3.138594666	-3.713349168	-2.301615983	-3.162332128	-5.988086854	-3.575525314	-2.019116575	-2.628645883	-2.841255137	-2.504202317
chr1_86831442_rs12034967_C_Neanderthal_single_seq	-4.709946735	-4.194689038	-10.71524391	-4.095217932	-4.687427376	-3.575525314	-2.725076112	-3.875993652	-1.814565259	-4.277178447
chr7_150939193_rs4725398_A_QTLs_single_seq	-3.44184134	-3.435048006	-4.375393909	-3.042537616	-11.34563886	-2.8423865	-10.95869579	-2.774990333	-2.427714986	-2.600097744
chr3_56752493_rs1008960164_G_Denisova_single_seq	-2.212235428	-2.824994524	-1.261973278	-2.558753949	-1.629676869	-2.443242647	-1.751681469	-3.578499775	-2.782600919	-2.702824045
chr14_61032679_61032848_pos_22_C_pos_151_A_Denisova_haplotype	-10.85969385	-3.614495781	-2.530368569	-3.980658168	-11.34563886	-4.155718571	-10.95869579	-3.875993652	-2.258289446	-4.126761604
chr6_136304877_136305046_pos_29_T_pos_143_G_Denisova_haplotype	-0.716310641	0.135074004	-0.134985345	0.227306194	0.527420689	0.290013376	-0.934941436	0.106695185	1.742958884	-0.095848682
chr10_13642759_13642928_pos_72_G_pos_101_G_Denisova_haplotype	-5.187268513	-4.703153401	-5.04281857	-3.596228655	-7.88620724	-4.019514187	-3.381266961	-3.671011914	-1.93716085	-4.635225967
chr14_101319086_rs117877041_C_Denisova_single_seq	-3.007944813	-1.913321306	-2.219388885	-1.560810536	-2.266154075	-1.708021545	-3.106946747	-1.752069718	-3.033045284	-1.506523629
chr17_10215495_rs75730911_C_Denisova_single_seq	0.667294351	1.124021547	0.025380132	1.063068346	0.701144111	1.256526362	0.533658156	1.200740366	0.130789175	1.28883376
chr14_40366051_rs1053648362_G_Denisova_single_seq	-5.905497544	-5.180475179	-6.322926489	-3.980658168	-11.34563886	-5.141504712	-2.20715173	-5.551864649	-10.75414447	-4.635225967
chr16_22328889_rs117800165_G_Denisova_single_seq	-1.269106805	-1.005843175	-0.097776447	-0.870697956	-3.160763516	-0.832362772	-2.588008382	-0.564011407	-2.902395432	-0.891671556
chr6_151604549_rs371058706_T_Denisova_single_seq	-4.065277988	-4.058484654	-10.71524391	-2.558753949	-11.34563886	-2.679503733	-7.49926417	-3.121514094	-3.614593121	-3.454056209
chr6_155128539_rs368140329_A_Denisova_single_seq	-2.286046667	-2.940011184	-2.580817592	-3.514235283	-11.34563886	-2.679503733	-3.106946747	-2.881510657	-3.336291958	-2.600097744
chr7_157582296_rs76049237_C_Denisova_single_seq	-1.727836894	-1.506386788	-1.930609067	-1.560810536	-2.528655236	-1.558901484	-0.867260403	-1.519247697	-2.619718153	-1.051957765
chr6_146109093_rs117293713_G_Neanderthal_single_seq	-1.780209071	-1.154195854	-1.051685808	-0.883510607	-5.988086854	-1.320074604	-10.95869579	-0.971307327	-2.427714986	-0.985691465
chr15_101582999_101583168_pos_59_G_pos_114_C_Neanderthal_haplotype	-4.065277988	-2.881356967	-6.322926489	-3.162332128	-11.34563886	-3.236501226	-10.95869579	-2.937873099	-10.75414447	-2.650546767
chr6_146350563_rs118064407_C_Neanderthal_single_seq	-1.427151954	-1.262313471	-3.064192221	-1.52022572	-1.335810242	-1.558901484	0.000581717	-1.318829603	-2.258289446	-1.311267337
chr1_89496700_rs374101423_C_Denisova_single_seq	-3.720142502	-4.194689038	-2.530368569	-4.095217932	-3.112019182	-2.901040717	-4.300484306	-4.251205171	-10.75414447	-4.445123084
chr15_35987414_rs371173979_G_Denisova_single_seq	-2.533264367	-2.7184742	-10.71524391	-1.988941607	-7.88620724	-2.096253631	-3.2375966	-2.374141277	-2.619718153	-1.627626151
chr16_71738707_rs376291335_C_Denisova_single_seq	-7.400262236	-3.201848829	-10.71524391	-3.292981981	-11.34563886	-2.278654677	-2.588008382	-3.491564138	-10.75414447	-3.99055722
chr20_17824664_17824833_pos_47_C_pos_126_G_Denisova_haplotype	-0.54794554	-1.42035862	-1.282702012	-1.712584975	-1.792969761	-0.951292696	-1.505425155	-1.016115122	-1.814565259	-1.232303989
chr12_113345961_113346130_pos_11_C_pos_46_C_pos_161_T_Denisova_haplotype	-4.519843852	-2.7184742	-6.322926489	-2.366622743	-7.88620724	-2.679503733	-3.2375966	-2.454089433	-10.75414447	-1.679064578
chr12_32786276_rs368322495_A_Denisova_single_seq	-3.007944813	-1.528719974	-1.557896977	-1.988941607	0.822092882	-1.280600321	-1.035368303	-1.33766401	-0.702935532	-1.787793606
chr17_13681112_rs547534532_C_Denisova_single_seq	-3.208642163	-2.482213114	-10.71524391	-2.104188086	-4.10723412	-2.487500567	-4.300484306	-2.495788724	-1.260289024	-2.033429028
chr1_226358605_226358774_pos_15_T_pos_157_G_Denisova_haplotype	-3.44184134	-3.201848829	-10.71524391	-3.101191833	-7.88620724	-3.314084167	-2.677925019	-3.121514094	-5.799948163	-3.063873898
chr12_47575881_rs117046692_G_Neanderthal_single_seq	-4.065277988	-3.001151479	-2.743700358	-3.101191833	-3.064868089	-3.236501226	-10.95869579	-3.188317465	-7.294712855	-2.650546767
chr14_78915186_78915355_pos_54_A_pos_119_A_Neanderthal_haplotype	-2.578923084	-1.943007437	-1.18191418	-2.074501955	-11.34563886	-1.84526326	-3.2375966	-2.060793713	-2.002600414	-2.4585436
chr3_13927412_rs376604655_C_Denisova_single_seq	-1.269106805	-0.80169158	-2.481624235	-0.491499638	-11.34563886	-0.039966685	-1.776301435	-0.488403798	-3.614593121	-0.282141283
chr2_106076893_rs116627854_G_Neanderthal_single_seq	-3.208642163	-3.934037283	-2.481624235	-3.22617861	-11.34563886	-3.780507052	-7.49926417	-3.409570766	-5.396592469	-2.872083751
chr8_37414999_rs368255534_G_Denisova_single_seq	-2.363838828	-2.279253333	-4.057032429	-2.879654849	-5.005788856	-2.400302125	-3.458849902	-2.937873099	-7.294712855	-2.702824045
chr18_10872321_rs547005201_G_Denisova_single_seq	-3.071791295	-2.940011184	-4.784506575	-2.229446324	-3.62453967	-3.236501226	-6.566378366	-1.99952357	-5.799948163	-2.371345158
chr17_54988280_rs367645856_G_Denisova_single_seq	-4.065277988	-2.00427758	-2.481624235	-2.403056372	-2.561004013	-1.99694643	-5.027958451	-2.72454131	-3.103092782	-2.211325899
chr3_14195762_rs372471173_T_Denisova_single_seq	-5.50214185	-4.922163183	-5.357691907	-5.341655828	-11.34563886	-5.859733743	-10.95869579	-4.56956665	-10.75414447	-3.207544259
chr1_36986771_rs12405763_G_Neanderthal_single_seq	-3.720142502	-2.482213114	-4.784506575	-2.197097546	-1.011365574	-3.026027494	-2.347670992	-3.491564138	-10.75414447	-3.207544259
chr15_52546515_rs75863423_C_Neanderthal_single_seq	-2.363838828	-1.13693853	-3.384327034	-1.52022572	-1.498581513	-1.445423592	-1.990028996	-1.126418444	-3.515739734	-1.46079254
chr20_50355493_rs375580397_T_Denisova_single_seq	-3.282265027	-2.439272592	-1.436794454	-2.931932128	-11.34563886	-2.318075027	-3.540843274	-3.258364962	-7.294712855	-2.997070527
chr7_38764415_rs35843038_C_Neanderthal_single_seq	-10.85969385	-3.614495781	-10.71524391	-4.674231167	-11.34563886	-4.306135413	-10.95869579	-3.990553416	-10.75414447	-3.99055722
chr2_173318179_rs115112210_T_Neanderthal_single_seq	-3.359847967	-4.34510588	-2.032249328	-4.674231167	-3.845792972	-5.141504712	-1.657199594	-5.551864649	-3.614593121	-4.445123084
chr9_95402341_rs72756416_T_Neanderthal_single_seq	-3.940830617	-3.201848829	-3.57569256	-3.77567643	-7.88620724	-3.895066816	-3.170793229	-3.491564138	-3.515739734	-5.427421082
chr6_131065215_131065384_pos_72_C_pos_100_T_Denisova_haplotype	-5.187268513	-3.353054634	-3.476839173	-3.514235283	-7.88620724	-3.674378701	-4.618845786	-4.251205171	-3.720721472	-3.454056209
chr16_90025942_90026111_pos_64_C_pos_108_G_QTLs_haplotype	-10.85969385	-3.614495781	-3.920828046	-3.683164292	-11.34563886	-4.019514187	-3.72029105	-4.401622013	-10.75414447	-3.133921396
chr12_56695920_56696089_pos_35_T_pos_137_G_Neanderthal_haplotype	-10.85969385	-4.194689038	-10.71524391	-3.436652342	-11.34563886	-4.664182934	-3.2375966	-4.759669534	-7.294712855	-5.112547745
chr1_89651738_89651907_pos_72_C_pos_100_G_Denisova_haplotype	-2.777544813	-3.064997961	-2.633094871	-4.219665303	-11.34563886	-3.895066816	-2.725076112	-4.978679316	-2.726238477	-3.751550085
chr8_68777396_rs1054004493_T_Denisova_single_seq	-3.007944813	-5.180475179	-10.71524391	-5.341655828	-11.34563886	-4.474080051	-5.601143784	-5.551864649	-3.720721472	-4.445123084
chr14_67184772_rs118078922_G_Neanderthal_single_seq	-3.138594666	-3.713349168	-1.282702012	-2.931932128	-0.914141255	-3.026027494	-2.20715173	-4.978679316	-0.87609356	-3.2851272
chr2_173374424_rs78534109_C_Neanderthal_single_seq	-3.007944813	-2.357045494	-4.565496793	-2.296404747	-0.924626003	-2.029295208	-6.004499478	-1.829931869	-0.891507116	-2.24969771
chr13_79292755_rs371844675_C_Denisova_single_seq	-4.201482372	-3.275471693	-2.802354576	-3.514235283	-2.810363482	-3.026027494	-4.808948669	-2.72454131	-0.716597519	-3.86610985
chr10_131394112_rs76253941_G_Neanderthal_single_seq	-1.427151954	-0.190232145	-3.137815084	-0.351412794	-0.709920739	-0.321075433	-1.85278728	-0.406584849	-0.786918214	-0.167505622
chr12_10396592_rs376479105_T_Denisova_single_seq	-2.674818512	-2.881356967	-1.997567489	-1.735631711	-6.953321436	-1.489749507	-10.95869579	-1.56290292	-10.75414447	-1.759833525
chr14_86543359_rs148548052_A_Neanderthal_single_seq	0.490692888	0.508495012	0.816624863	0.61208415	-1.189555783	0.775252913	0.681097104	0.660913448	0.076370734	0.912428921
chr21_39456700_rs535607454_T_Denisova_single_seq	-2.142017431	-2.357045494	-5.761047602	-2.366622743	-6.953321436	-2.8423865	-2.423420412	-3.331987825	0.160987976	-2.600097744
chr20_38948554_rs375346390_T_Denisova_single_seq	-0.768258468	-2.572129751	-1.583386952	-1.735631711	-2.348459378	-2.13093547	-1.065394258	-2.261958227	-0.512161323	-2.13751466
chr15_58197917_rs74376079_C_Denisova_single_seq	-4.351899214	-2.770751479	-10.71524391	-3.514235283	-5.19589174	-4.474080051	-10.95869579	-4.251205171	-10.75414447	-3.645421734
chr1_40699777_rs374107399_C_Denisova_single_seq	-3.528776976	-2.205442094	-3.681820911	-2.331086586	-4.426775622	-1.99694643	-2.930789792	-1.829931869	-10.75414447	-2.371345158
chr3_146222697_rs377379753_G_Denisova_single_seq	-1.109824427	-1.574451062	-2.067785486	-1.500353574	-0.241695429	-1.582708873	-0.287154722	-1.07810941	-10.75414447	-1.438459354
chr16_58077077_rs41346044_A_Neanderthal_single_seq	-1.581244396	-0.774749713	-2.994144723	-0.452793224	-1.646934192	-1.047401145	-1.425366057	-0.817981267	-4.246349833	-1.001974878
chr22_20871338_rs5756801_T_Neanderthal_single_seq	-0.966392324	-1.506386788	-1.325074956	-1.386547285	-11.34563886	-1.874350839	-1.906127738	-1.969837439	-2.106686047	-2.000338241
chr17_9937449_rs17208380_G_Neanderthal_single_seq	-5.187268513	-3.521983643	-5.04281857	-4.219665303	-11.34563886	-3.396077539	-7.49926417	-4.56956665	-10.75414447	-4.126761604
chr14_58900635_rs189092966_T_Denisova_single_seq	-4.201482372	-4.34510588	-4.057032429	-3.596228655	-11.34563886	-3.396077539	-2.773820446	-3.057667612	-10.75414447	-3.367120572
chr4_2220376_rs936082812_T_Denisova_single_seq	-6.467376432	-2.940011184	-10.71524391	-2.986175173	-11.34563886	-3.780507052	-10.95869579	-3.331987825	-10.75414447	-3.063873898
chr9_95497336_rs78773581_C_Neanderthal_single_seq	-1.044310559	-2.3975733	-10.71524391	-2.600453241	-6.391442549	-3.396077539	-10.95869579	-2.881510657	-10.75414447	-3.133921396
chr22_22169057_rs4821336_T_Neanderthal_single_seq	-3.621289115	-2.068265675	-1.282702012	-2.403056372	-3.493889818	-3.026027494	-4.618845786	-2.454089433	-7.294712855	-2.504202317
chr13_41496147_41496316_pos_59_G_pos_113_A_QTLs_haplotype	-7.400262236	-3.521983643	-10.71524391	-4.86433405	-11.34563886	-4.883192716	-10.95869579	-3.875993652	-10.75414447	-4.445123084
chr17_10173806_rs185098450_A_Denisova_single_seq	-0.13603291	-0.990263163	-0.426377838	-1.231082961	0.56911998	-0.920628523	-1.065394258	-0.791773552	-1.756964992	-0.906922174
chr5_108720876_rs114322636_C_Denisova_single_seq	-2.324418478	-1.319570788	-2.067785486	-1.090753684	0.803155462	-1.132691642	-3.381266961	-1.356747556	-6.36182705	-1.018444178
chr2_177873440_rs184164445_G_Neanderthal_single_seq	4.937486355	1.603710579	5.501520889	1.424450808	6.126282393	1.640112144	4.712541183	1.457178773	3.759521447	1.567897968
chr14_58969921_rs371544148_G_Denisova_single_seq	-0.849865237	0.120796846	-0.079525792	-0.00495238	-3.112019182	0.216047293	-0.112421878	0.264884891	-1.108486041	0.351377255
chr6_89744264_rs990539437_A_Denisova_single_seq	-10.85969385	-4.513050518	-10.71524391	-4.86433405	-11.34563886	-5.141504712	-4.039832552	-3.875993652	-3.720721472	-4.854235749
chr4_138316198_rs144003577_A_Neanderthal_single_seq	-4.709946735	-4.922163183	-7.255812293	-3.980658168	-11.34563886	-4.306135413	-10.95869579	-4.978679316	-10.75414447	-3.133921396
chr21_35955963_rs370229345_G_Denisova_single_seq	-1.214035422	-1.773415737	-1.413747717	-1.386547285	-1.646934192	-1.223343004	-3.106946747	-0.913649502	-10.75414447	-1.416466625
random_28935_random_single_seq	-10.85969385	-5.180475179	-3.476839173	-5.083343832	-11.34563886	-4.883192716	-2.677925019	-4.115000787	-10.75414447	-4.635225967
chr1_65466511_rs376780514_A_Denisova_single_seq	-2.626074178	-1.597871951	-2.802354576	-1.264211742	-6.953321436	-1.300202458	-2.385048601	-1.228178242	-1.57175012	-1.157439202
chr22_44166185_rs369141579_C_Denisova_single_seq	-10.85969385	-4.34510588	-10.71524391	-4.506286529	-11.34563886	-4.883192716	-3.170793229	-4.115000787	-3.720721472	-4.445123084
chr12_98994598_rs1042550001_C_Denisova_single_seq	-5.905497544	-4.34510588	-10.71524391	-3.436652342	-11.34563886	-4.019514187	-4.808948669	-4.251205171	-10.75414447	-3.454056209
chr14_63814177_rs4551962_G_Neanderthal_single_seq	-4.709946735	-3.819477519	-10.71524391	-3.292981981	-7.88620724	-3.483013176	-4.618845786	-4.251205171	-10.75414447	-3.99055722
chr10_112290320_rs78127930_G_QTLs_single_seq	-4.928956517	-4.34510588	-10.71524391	-4.506286529	-11.34563886	-5.859733743	-5.027958451	-4.56956665	-2.002600414	-4.277178447
chr3_183433292_rs375454915_A_Denisova_single_seq	-0.691021736	-0.696817444	-1.963699853	-0.832928913	-1.498581513	-1.080914732	-0.893953024	-0.703623404	-4.09593299	-0.747426133
chr8_123772111_rs369905596_T_Neanderthal_single_seq	-2.888150301	-1.551404326	-3.215398025	-1.645574708	-7.88620724	-1.080914732	-3.381266961	-1.228178242	-10.75414447	-1.577958767
chr3_110644348_rs944057279_A_Denisova_single_seq	0.507174732	0.614195513	0.624049388	0.422109826	-0.852784239	-0.31109825	1.694373188	-0.168792609	0.534144869	-0.167505622
chr1_171754164_rs56178029_C_Tewhey_single_seq	0.070304208	-0.137796511	1.510867186	-0.026106645	0.609647787	-0.048229566	0.022157817	-0.509604694	2.940757478	-0.282141283
chr7_25001628_25001797_pos_49_C_pos_123_T_Denisova_haplotype	-10.85969385	-5.89870421	-2.633094871	-4.355869687	-11.34563886	-3.674378701	-10.95869579	-3.875993652	-10.75414447	-4.277178447
chr15_67891218_rs10518735_A_Neanderthal_single_seq	-5.905497544	-5.180475179	-10.71524391	-4.674231167	-11.34563886	-3.895066816	-10.95869579	-4.401622013	-7.294712855	-4.126761604
chr16_25284621_rs368398454_T_Denisova_single_seq	-0.822146901	-1.225366636	-1.866620972	-0.54139033	-2.849783832	-0.536642654	1.787608579	-1.07810941	-0.082603406	-0.906922174
chr15_92458677_92458846_pos_84_G_pos_86_G_pos_89_A_Neanderthal_haplotype	-1.126678533	-0.190232145	-1.746577119	-0.668675923	-0.914141255	-0.31109825	-0.977128507	-0.643801607	-1.321602573	-0.554952651
chr14_81239116_81239285_pos_63_G_pos_110_T_Neanderthal_haplotype	-1.834554292	-2.881356967	-1.866620972	-3.101191833	-11.34563886	-2.679503733	-1.277457377	-2.774990333	-1.57175012	-3.133921396
chr6_108072499_108072668_pos_13_T_pos_81_A_pos_160_T_Denisova_haplotype	-1.491187393	-2.205442094	-4.207449272	-2.13449792	-4.206087507	-1.46741632	-10.95869579	-2.374141277	-10.75414447	-2.600097744
chr16_23588919_rs1001002881_C_Denisova_single_seq	-3.208642163	-3.819477519	-10.71524391	-3.514235283	-2.561004013	-4.155718571	-10.95869579	-3.331987825	-10.75414447	-4.126761604
chr20_17777896_17778065_pos_31_G_pos_51_C_pos_122_T_pos_142_T_Denisova_haplotype	1.413810379	1.414764017	0.440206819	1.344295311	1.21731901	1.198345291	1.885029017	1.337620765	0.723107851	1.315360732
chr7_71429546_rs140797478_T_Neanderthal_single_seq	-2.674818512	-2.3975733	-2.530368569	-2.558753949	-4.687427376	-1.682073093	-1.590189327	-2.937873099	-10.75414447	-2.504202317
chr16_58632174_rs375304617_T_Neanderthal_single_seq	0.997898431	1.138266985	-0.392189152	1.44252993	2.551923021	1.198345291	0.151787521	1.194199003	0.240915994	1.107190223
chr3_61229995_rs371386377_C_Denisova_single_seq	-5.50214185	-4.194689038	-10.71524391	-4.095217932	-11.34563886	-4.155718571	-10.95869579	-3.491564138	-10.75414447	-4.635225967
chr5_144814935_rs372818526_G_Denisova_single_seq	-2.324418478	-2.3975733	-1.930609067	-3.596228655	-3.62453967	-2.318075027	-10.95869579	-2.774990333	0.084271603	-2.997070527
chr1_180089007_rs78881090_C_Neanderthal_single_seq	-3.007944813	-2.169905937	-3.57569256	-2.074501955	-0.371941493	-2.278654677	-4.300484306	-3.578499775	-2.258289446	-2.872083751
chr15_31534540_31534709_pos_31_A_pos_43_G_pos_141_G_Denisova_haplotype	-4.351899214	-4.194689038	-10.71524391	-4.86433405	-11.34563886	-4.306135413	-5.601143784	-3.990553416	-10.75414447	-3.751550085
chr16_69820507_rs940751458_C_Denisova_single_seq	-0.849865237	-2.482213114	-10.71524391	-2.931932128	-0.408265039	-2.786024057	-5.601143784	-2.22642207	-2.383457066	-3.063873898
chr5_149586214_149586383_pos_74_A_pos_98_C_Neanderthal_haplotype	-1.406423221	-0.507495274	-1.221388463	-0.54139033	-0.202893582	-0.832362772	-2.079112539	-0.956675406	-0.772577191	-1.051957765
random_18086_random_single_seq	-5.187268513	-3.713349168	-5.04281857	-5.656529165	-7.88620724	-4.664182934	-7.49926417	-4.759669534	-1.40763074	-4.445123084
chr2_2552029_rs375833384_T_Denisova_single_seq	-1.702346919	-1.746992012	-0.026119507	-2.262537111	-6.953321436	-1.99694643	-3.540843274	-1.884277091	-2.619718153	-1.759833525
chr7_157307839_rs79883626_G_Neanderthal_single_seq	-1.060412233	-2.770751479	-3.476839173	-1.782859989	-11.34563886	-1.934346804	-2.385048601	-2.413561626	-10.75414447	-2.17394829
chr14_79231425_rs78447348_A_Neanderthal_single_seq	0.729489112	1.41768682	1.003717	1.460385294	0.508060561	1.353801687	3.037512864	1.404316697	-0.62357391	1.312071413
chr6_89743362_rs1032483719_A_Denisova_single_seq	-2.725267534	-2.572129751	-2.481624235	-3.596228655	-2.662644275	-3.092830865	-0.867260403	-3.409570766	-0.845751852	-3.645421734
chr18_61069581_61069750_pos_29_A_pos_108_A_pos_142_A_pos_143_A_Neanderthal_haplotype	-1.269106805	-1.069902312	-1.609335404	-1.120779639	-1.792969761	-0.403478702	-0.921148835	-0.831265846	-1.622287513	-0.922335729
chr14_67516621_rs192210744_C_Neanderthal_single_seq	1.55261135	1.724292245	1.153964338	1.759264122	2.131233892	1.913352276	2.262740289	1.809330257	1.874073207	1.838679821
chr17_70345605_70345774_pos_43_A_pos_130_T_Denisova_haplotype	-5.50214185	-3.934037283	-10.71524391	-4.674231167	-6.953321436	-4.155718571	-4.300484306	-4.56956665	2.143511938	-4.126761604
chr13_105467163_rs374083064_A_Denisova_single_seq	-4.065277988	-2.135224098	-2.344556505	-3.101191833	-11.34563886	-2.679503733	-2.20715173	-2.628645883	1.219194148	-2.933224045
chr13_47093502_rs7996004_T_QTLs_single_seq	-0.966392324	-0.410993816	0.184868151	-0.452793224	-0.080609917	-0.142388987	-1.242733799	-0.152026644	-0.636501372	-0.395879565
chr1_3199484_rs905135_C_Denisova_single_seq	0.523470406	0.985121538	0.21475415	0.866650265	1.502005784	0.967839458	2.256685532	1.027589273	-0.291642201	1.053048971
chr21_43606081_43606250_pos_65_A_pos_107_C_Neanderthal_haplotype	0.289418136	-0.199159742	0.973443511	-0.091496767	2.915941905	-0.7093313	-0.252199771	-0.386835122	-0.343693122	-0.428521117
chr20_51233832_rs374022965_C_Denisova_single_seq	0.308351414	0.844501487	0.395239398	0.839618251	0.444302269	0.905030858	-1.005954542	0.948175632	0.296384432	1.15203284
chr12_7033258_rs7310532_C_QTLs_single_seq	-5.187268513	-2.526471034	-2.344556505	-2.558753949	-6.391442549	-3.026027494	-7.49926417	-2.261958227	-10.75414447	-3.133921396
chr14_64240878_64241047_pos_81_A_pos_92_T_Neanderthal_haplotype	-3.071791295	-3.614495781	-10.71524391	-3.980658168	-11.34563886	-4.155718571	-10.95869579	-4.401622013	-7.294712855	-3.207544259
chr1_161791584_161791753_pos_19_A_pos_153_G_Neanderthal_haplotype	0.085018207	0.791406441	0.489938414	0.827876229	1.607648209	0.717938722	0.282691575	0.792322985	0.011556014	0.785357014
chr6_96377604_rs377114217_A_QTLs_single_seq	-4.201482372	-3.001151479	-1.898260289	-2.518226143	-7.88620724	-2.679503733	-1.933556227	-2.029833404	-10.75414447	-2.41428568
chr22_47173714_rs533301224_G_Denisova_single_seq	-2.578923084	-4.194689038	-3.681820911	-4.86433405	-7.88620724	-3.575525314	-3.2375966	-4.978679316	-1.93716085	-3.86610985
chr4_110185346_rs75549356_C_Neanderthal_single_seq	-1.949800771	-1.72104356	-2.481624235	-1.689900623	-11.34563886	-2.278654677	-1.425366057	-1.654388083	-1.622287513	-1.529944517
chr17_38172435_rs1050310552_G_Denisova_single_seq	-3.940830617	-3.521983643	-4.207449272	-2.986175173	-0.43050641	-3.092830865	-10.95869579	-2.298391856	-10.75414447	-3.2851272
chr5_5752190_5752359_pos_86_A_pos_87_G_Arensbergen_haplotype	-2.286046667	-2.205442094	-1.997567489	-2.403056372	-4.312215857	-2.062385995	-3.106946747	-2.261958227	-10.75414447	-1.816306294
chr14_58861547_rs375234476_C_Denisova_single_seq	-2.888150301	-2.668025178	-4.565496793	-2.986175173	-7.88620724	-2.318075027	-3.106946747	-2.454089433	-7.294712855	-2.872083751
chr22_20786810_rs4823021_G_Neanderthal_single_seq	-7.400262236	-3.201848829	-10.71524391	-3.22617861	-11.34563886	-5.456378049	-10.95869579	-4.115000787	-10.75414447	-3.645421734
chr5_149008915_rs77764032_T_Denisova_single_seq	-2.363838828	-1.462731564	-3.57569256	-1.988941607	-2.662644275	-2.096253631	-5.286270447	-1.912237172	-2.03646805	-1.46079254
chr3_23239473_rs180796006_T_Denisova_single_seq	-1.628472674	-1.441389533	-2.141596725	-1.167023824	-4.837844219	-1.223343004	-1.990028996	-1.435710904	-0.536186775	-1.08626842
chr1_40673330_40673499_pos_17_G_pos_155_T_Denisova_haplotype	-4.201482372	-3.275471693	-10.71524391	-4.506286529	-11.34563886	-3.236501226	-3.72029105	-3.875993652	-10.75414447	-4.277178447
chr20_39041961_rs373204233_A_Denisova_single_seq	-3.282265027	-2.940011184	-2.863494871	-3.162332128	-11.34563886	-3.236501226	-10.95869579	-3.258364962	-3.720721472	-2.504202317
chr5_36256453_rs77017787_A_Denisova_single_seq	-3.007944813	-1.884233727	-0.748017653	-1.735631711	-3.845792972	-1.064060626	-2.503368569	-1.476874753	-1.004275046	-2.067296664
chr1_38513620_rs368698852_A_Neanderthal_single_seq	-2.108149795	-2.824994524	-0.283746308	-3.874529817	-5.19589174	-2.358602833	0.712402937	-2.774990333	-2.218869097	-2.24969771
chr16_58175060_rs147095217_A_Neanderthal_single_seq	1.578838123	1.543436674	1.656804913	1.473005171	1.300694834	1.393999392	0.773047502	1.387212821	1.043922247	1.422956359
chr12_108435767_rs75427815_A_Denisova_single_seq	-0.906952607	-0.696817444	-0.948715004	-0.80828792	-0.235155549	-1.047401145	-1.961516308	-1.031365741	-1.004275046	-1.175794349
chr12_32677365_rs372876338_A_Denisova_single_seq	-3.940830617	-2.572129751	-2.481624235	-2.366622743	-1.718104975	-2.202905256	-6.566378366	-2.675796977	-10.75414447	-1.967989464
chr5_146917245_146917414_pos_83_G_pos_89_A_Neanderthal_haplotype	-0.729123292	-0.431887665	-1.241538162	-0.748466123	-11.34563886	-0.818162903	-2.141712166	-1.126418444	-2.473373703	-0.641589873
chr19_52857105_rs2560889_A_Neanderthal_single_seq	-0.79495109	-0.463806999	-0.414891352	-0.387459517	-1.56264065	-0.098826044	1.154720823	-0.168792609	-0.675993665	-0.035941705
chr18_21767189_21767358_pos_19_C_pos_153_A_Denisova_haplotype	-6.467376432	-2.619280844	-3.137815084	-2.687651683	-6.391442549	-3.236501226	-3.819144436	-3.121514094	-10.75414447	-2.4585436
chr1_20950527_rs367722149_C_Denisova_single_seq	-10.85969385	-3.521983643	-6.322926489	-5.341655828	-11.34563886	-3.780507052	-4.808948669	-4.56956665	-10.75414447	-3.99055722
chr16_69907001_rs374767467_T_Denisova_single_seq	-2.108149795	-0.587285474	-0.677696958	-1.075971843	-1.736460121	-0.804101436	-2.141712166	-0.740744535	-1.40763074	-1.001974878
chr20_44418810_rs79299850_T_Neanderthal_single_seq	-3.138594666	-3.353054634	-4.784506575	-2.931932128	-11.34563886	-2.679503733	-3.627778911	-2.495788724	-3.103092782	-2.702824045
chr3_133672634_rs369838712_C_Denisova_single_seq	-3.940830617	-3.064997961	-1.963699853	-3.596228655	-11.34563886	-3.674378701	-4.450901149	-4.401622013	-3.176715645	-2.933224045
chr14_95258130_rs138318606_A_Neanderthal_single_seq	-0.337112323	-1.103031093	-2.344556505	-1.182773926	-2.734614062	-1.582708873	-0.99146953	-1.228178242	-2.180497286	-1.001974878
chr16_75052980_rs372269740_A_Denisova_single_seq	1.627392486	0.513968065	0.567265394	0.341820469	1.675167502	0.485850349	0.738706219	0.401764007	1.652857675	0.325510223
chr6_126672587_rs958134607_G_Denisova_single_seq	-0.57082778	0.177076826	-0.999281922	0.422109826	0.799974917	0.360371491	-0.136124958	0.378872689	-0.136677008	0.407936132
chr7_158267591_158267760_pos_62_T_pos_110_T_Neanderthal_haplotype	-2.489006448	-1.597871951	-2.687337916	-2.262537111	-6.391442549	-1.965307113	-2.311237362	-2.157872594	1.130407661	-2.000338241
chr12_104604925_rs377546585_C_Denisova_single_seq	-2.142017431	-2.824994524	-5.761047602	-2.331086586	-3.694587168	-2.029295208	-5.286270447	-2.19174023	-1.57175012	-1.816306294
chr10_80909200_rs368080101_T_Neanderthal_single_seq	-3.282265027	-2.668025178	-5.357691907	-2.643393763	-7.88620724	-3.674378701	-7.49926417	-2.628645883	0.254984316	-3.133921396
chr7_71254109_rs118031720_T_Denisova_single_seq	-4.519843852	-3.353054634	-10.71524391	-2.879654849	-11.34563886	-2.580310377	-5.286270447	-2.996527317	-10.75414447	-3.751550085
chr1_160043589_rs6658419_T_Arensbergen_single_seq	-1.385988105	-1.528719974	-1.346737451	-1.264211742	-11.34563886	-1.261260956	-2.503368569	-2.060793713	-10.75414447	-2.033429028
chr6_108054250_rs370699658_T_Denisova_single_seq	-7.400262236	-3.819477519	-10.71524391	-3.514235283	-4.10723412	-3.674378701	-2.385048601	-4.401622013	-10.75414447	-3.645421734
chr22_44895444_rs377469491_C_Denisova_single_seq	0.901441795	-0.095510511	-0.242553073	-0.424430023	-1.718104975	0.138083111	1.718803644	-0.03982281	-0.109386881	0.092311047
chr1_63736808_rs375688090_T_Denisova_single_seq	-1.287941211	-0.146404503	-0.899860616	-0.248380682	-2.627962436	-0.424836532	-0.269571384	-0.273698533	-1.201475376	-0.733764146
chr6_129913342_rs374179052_G_Neanderthal_single_seq	-4.201482372	-3.819477519	-10.71524391	-3.683164292	-11.34563886	-2.8423865	-3.627778911	-2.827267612	-10.75414447	-2.75706709
chr12_59579818_rs76026522_A_Denisova_single_seq	-2.212235428	-1.551404326	-1.436794454	-1.623912213	-5.673213517	-1.761362003	-3.045806453	-1.497905665	-2.07114989	-1.936350146
chr5_43637703_rs10462053_C_Neanderthal_single_seq	-0.653900605	-1.574451062	-3.920828046	-2.13449792	-2.734614062	-1.6315357	-4.039832552	-2.538729246	-10.75414447	-1.967989464
chr8_23184819_rs9792317_T_Neanderthal_single_seq	-6.467376432	-5.180475179	-3.681820911	-4.219665303	-11.34563886	-4.664182934	-5.286270447	-3.188317465	-10.75414447	-4.277178447
chr22_47148613_rs79277599_C_Neanderthal_single_seq	-3.940830617	-3.353054634	-10.71524391	-3.162332128	-4.687427376	-4.155718571	-10.95869579	-4.251205171	-10.75414447	-3.367120572
chr1_40686391_rs368030362_G_Denisova_single_seq	-1.269106805	-0.507495274	0.042146097	-0.551578897	0.859237909	-0.403478702	-2.110072848	-0.348128708	-1.108486041	-0.158351434
chr19_3983229_rs547585435_T_Neanderthal_single_seq	-3.44184134	-2.526471034	-1.635759128	-1.882224209	-0.682970483	-2.240282866	-3.307644098	-1.884277091	-2.218869097	-1.845393872
chr20_52796595_rs572183814_G_Denisova_single_seq	-2.075059009	-2.439272592	-10.71524391	-2.165458229	-2.466055609	-2.400302125	-1.990028996	-2.582987166	-1.648235965	-1.845393872
chr14_65521551_rs75400841_G_QTLs_single_seq	-5.905497544	-4.058484654	-10.71524391	-3.980658168	-1.977132398	-5.456378049	-10.95869579	-4.978679316	-10.75414447	-5.427421082
chr2_3767848_rs78628754_G_Neanderthal_single_seq	-4.351899214	-3.353054634	-1.436794454	-3.162332128	-11.34563886	-3.575525314	-4.618845786	-3.491564138	-10.75414447	-3.86610985
chr22_22039675_rs144670381_C_Neanderthal_single_seq	-5.187268513	-5.495348516	-3.064192221	-6.059884859	-7.88620724	-4.474080051	-10.95869579	-4.56956665	-2.671995432	-3.86610985
chr9_97564438_rs72746532_T_Neanderthal_single_seq	-3.359847967	-2.770751479	-3.57569256	-2.7333104	-1.280896094	-1.99694643	-2.876546748	-2.261958227	-0.231562942	-2.371345158
chr20_46545361_46545530_pos_24_A_pos_148_A_Neanderthal_haplotype	-10.85969385	-4.058484654	-4.057032429	-4.355869687	-4.687427376	-5.141504712	-3.381266961	-3.875993652	-10.75414447	-4.277178447
chr5_81975174_rs371910159_A_Neanderthal_single_seq	-1.427151954	-1.80033247	-2.633094871	-1.856734234	-3.019209372	-1.512433859	-2.725076112	-1.829931869	-3.515739734	-1.816306294
chr14_56584337_56584506_pos_55_C_pos_118_T_Denisova_haplotype	-6.467376432	-4.058484654	-10.71524391	-5.341655828	-4.426775622	-4.474080051	-10.95869579	-4.115000787	-10.75414447	-3.645421734
chr9_97835348_rs76100576_C_Neanderthal_single_seq	-2.831787858	-3.275471693	-1.898260289	-3.874529817	-11.34563886	-3.780507052	-10.95869579	-4.115000787	-2.671995432	-3.2851272
random_14897_random_single_seq	-1.448182867	-1.62167934	-2.219388885	-1.961513119	-4.206087507	-1.934346804	-1.703667219	-2.060793713	-2.726238477	-1.705488303
chr1_233761112_rs76446201_A_Neanderthal_single_seq	-3.071791295	-2.135224098	-3.215398025	-2.074501955	-2.376972066	-1.90403697	-0.962928638	-1.856848602	-1.674659689	-1.705488303
chr19_35725794_rs148817566_A_QTLs_single_seq	-2.176699271	-3.131801332	-5.04281857	-2.829205827	-3.374095305	-3.895066816	-4.164279923	-2.996527317	-0.221788548	-3.133921396
chr6_161857719_rs78832147_G_Neanderthal_single_seq	-0.514288608	-3.713349168	0.982158095	-4.095217932	-3.845792972	-3.396077539	-0.613290542	-4.56956665	-1.342633485	-4.126761604
chr1_1338886_1339055_pos_41_C_pos_132_C_Denisova_haplotype	-1.949800771	-1.670506167	-2.434473142	-1.52022572	-11.34563886	-1.24217741	-1.801348854	-1.702402333	-3.720721472	-1.759833525
chr14_40183350_40183519_pos_14_A_pos_158_G_Denisova_haplotype	-3.720142502	-2.770751479	-2.633094871	-3.22617861	-4.687427376	-2.202905256	-7.49926417	-2.72454131	-5.081719131	-3.063873898
chr3_150429361_150429530_pos_13_G_pos_160_G_Denisova_haplotype	-3.621289115	-4.703153401	-4.784506575	-3.874529817	-11.34563886	-4.019514187	-5.601143784	-3.188317465	-6.36182705	-3.546568347
chr2_177907321_rs145699564_T_Neanderthal_single_seq	0.485156829	1.494444019	1.029169498	1.485515612	1.496122028	1.338037817	0.974626032	1.502888552	1.46290444	1.453133051
chr14_56648203_rs367926525_A_Denisova_single_seq	-5.187268513	-4.34510588	-10.71524391	-4.506286529	-11.34563886	-3.483013176	-10.95869579	-3.875993652	-10.75414447	-3.367120572
chr21_39978922_rs927259091_T_Denisova_single_seq	-4.519843852	-4.058484654	-10.71524391	-3.514235283	-5.414901521	-2.901040717	-4.164279923	-4.401622013	-2.143119676	-3.751550085
chr14_78875012_rs978061612_G_Neanderthal_single_seq	-2.176699271	-1.484394059	-2.994144723	-1.856734234	-3.768210031	-1.788790491	-3.627778911	-2.22642207	-3.033045284	-2.000338241
chr3_76717640_rs192627857_G_Neanderthal_single_seq	-5.187268513	-5.180475179	-5.761047602	-4.355869687	-11.34563886	-3.895066816	-5.027958451	-4.401622013	-10.75414447	-4.445123084
chr22_47149113_47149282_pos_21_G_pos_82_T_pos_89_T_pos_109_C_pos_118_G_pos_151_T_Neanderthal_haplotype	-4.928956517	-2.526471034	-3.297391397	-2.829205827	-11.34563886	-3.162878362	-5.601143784	-2.827267612	0.618176482	-3.2851272
chr5_149381760_rs1055269977_C_Denisova_single_seq	-2.489006448	-2.169905937	-0.559160836	-1.807066849	-2.021458312	-1.874350839	-0.693080742	-1.803508145	-3.336291958	-1.936350146
chr3_4370790_rs184532166_G_Denisova_single_seq	-3.720142502	-4.922163183	-1.413747717	-3.596228655	-11.34563886	-4.155718571	-2.773820446	-4.401622013	-2.841255137	-4.854235749
chr3_45769330_rs377178619_A_Denisova_single_seq	-7.400262236	-3.934037283	-3.796380675	-3.101191833	-3.374095305	-3.236501226	-0.548244437	-3.188317465	-10.75414447	-3.207544259
chr12_58314706_rs145982781_A_Neanderthal_single_seq	-2.363838828	-2.824994524	-1.930609067	-2.7333104	-2.810363482	-2.400302125	-3.045806453	-2.881510657	-4.09593299	-2.55135341
chr9_116929987_rs141549766_G_Neanderthal_single_seq	-4.201482372	-3.275471693	-2.141596725	-3.363029478	-7.88620724	-3.396077539	-3.925272787	-4.251205171	-10.75414447	-3.546568347
chr17_76421054_rs369259911_G_Denisova_single_seq	-1.535513308	-1.379194771	-2.301615983	-1.368422737	-1.321884506	-1.512433859	-2.677925019	-1.376086921	-3.835281236	-1.936350146
chr11_122405037_rs112669454_T_Denisova_single_seq	-7.400262236	-3.819477519	-5.357691907	-4.355869687	-11.34563886	-4.883192716	-2.987152235	-5.955220343	-10.75414447	-5.112547745
chr5_167926177_rs78985547_G_Denisova_single_seq	-3.282265027	-3.201848829	-5.357691907	-3.162332128	-7.88620724	-3.162878362	-2.677925019	-2.582987166	-0.73039012	-2.702824045
chr1_86880200_rs74831565_T_Neanderthal_single_seq	-10.85969385	-4.703153401	-5.761047602	-4.095217932	-7.88620724	-4.883192716	-2.311237362	-4.978679316	-10.75414447	-4.635225967
chr18_10854919_rs571236988_G_Denisova_single_seq	-2.363838828	-2.357045494	-1.805350828	-2.403056372	-4.687427376	-2.096253631	-1.751681469	-2.22642207	-4.823407136	-2.504202317
chr14_81146378_rs116993813_A_Neanderthal_single_seq	-2.363838828	-2.7184742	-4.375393909	-2.986175173	-4.551222993	-2.487500567	-4.039832552	-3.671011914	-1.622287513	-2.997070527
chr9_19275804_rs140852950_C_Denisova_single_seq	-0.997056497	-2.482213114	-2.141596725	-2.478805793	-11.34563886	-2.358602833	-4.300484306	-2.335769466	-10.75414447	-2.24969771
chr16_55669870_55670039_pos_12_T_pos_161_A_Neanderthal_haplotype	-6.467376432	-3.435048006	-2.344556505	-3.980658168	-11.34563886	-3.674378701	-5.286270447	-3.769865301	-2.902395432	-2.933224045
chr6_137325006_rs376622237_G_Denisova_single_seq	-2.946804518	-2.317625144	-4.207449272	-1.442328526	-1.3784126	-1.84526326	-2.174060943	-1.456146019	-2.520524796	-1.602578733
chr6_90380405_rs531105215_T_Denisova_single_seq	-2.108149795	-1.021593277	-3.57569256	-1.442328526	-7.88620724	-0.920628523	-2.987152235	-1.376086921	-0.938761177	-1.816306294
chr10_43701471_rs117610424_C_Neanderthal_single_seq	-10.85969385	-5.89870421	-10.71524391	-6.059884859	-11.34563886	-3.895066816	-4.808948669	-4.115000787	-10.75414447	-4.126761604
chr5_122345643_rs434432_A_Denisova_single_seq	-1.727836894	-1.189342416	-1.0340055	-0.949338405	2.128700847	-1.582708873	-0.426339864	-0.8048179	-0.136677008	-0.922335729
chr14_64858625_rs371006951_C_Neanderthal_single_seq	-10.85969385	-3.435048006	-10.71524391	-4.674231167	-11.34563886	-5.141504712	-10.95869579	-5.551864649	-10.75414447	-5.427421082
chr17_55054587_55054756_pos_86_T_pos_87_C_Denisova_haplotype	-3.621289115	-3.713349168	-7.255812293	-4.219665303	-2.266154075	-4.155718571	-10.95869579	-4.978679316	-10.75414447	-3.751550085
chr17_13374537_rs147341408_G_Neanderthal_single_seq	-0.110662473	-0.564034447	-0.017407554	-0.820555809	-0.621977915	-0.657846977	-0.021321969	-0.703623404	-1.201475376	-1.035103659
chr1_159777329_rs184441110_C_Neanderthal_single_seq	-0.966392324	-0.282096083	-2.219388885	-0.333721646	-3.112019182	-0.403478702	-1.349517051	-0.152026644	-0.801403226	-0.104613563
chr3_12782193_rs373773859_T_Denisova_single_seq	-5.905497544	-3.001151479	-4.784506575	-2.780461493	-4.687427376	-4.306135413	-5.027958451	-3.188317465	-7.294712855	-3.063873898
chr6_85417076_rs367694994_T_Denisova_single_seq	-4.065277988	-2.881356967	-1.484022731	-2.643393763	-7.88620724	-2.786024057	-5.027958451	-3.057667612	-3.515739734	-2.813429533
chr6_121592475_rs146181623_A_Neanderthal_single_seq	-1.406423221	0.016693323	-0.473260762	-0.084083107	-0.893397619	-0.116093696	-0.436114258	0.187957116	-1.874561224	0.137611316
chr16_22328889_rs117800165_G_Denisova_single_seq	-4.709946735	-4.058484654	-10.71524391	-4.674231167	-4.014721981	-4.474080051	-4.808948669	-3.990553416	-10.75414447	-4.445123084
chr9_134393678_rs767597197_A_Denisova_single_seq	-1.55819766	-0.485485769	-5.357691907	-0.679807884	-0.571675491	-0.560082569	-7.49926417	-0.899588036	-4.41429447	-0.628890011
chr21_40250034_rs375060435_T_Denisova_single_seq	-0.42819625	-2.279253333	-3.476839173	-2.296404747	-3.5577363	-1.934346804	-2.110072848	-2.22642207	-3.959728607	-2.067296664
chr15_68241410_rs75173749_C_Neanderthal_single_seq	-6.467376432	-3.131801332	-4.057032429	-3.980658168	-11.34563886	-4.155718571	-10.95869579	-3.875993652	-10.75414447	-4.126761604
chr16_1586255_rs2294624_G_Tewhey_single_seq	-4.709946735	-3.521983643	-2.067785486	-2.931932128	-1.202255645	-3.092830865	-4.808948669	-2.538729246	-2.298817253	-2.650546767
chr14_61924735_rs17098394_G_Denisova_single_seq	-7.400262236	-5.180475179	-10.71524391	-5.341655828	-11.34563886	-4.664182934	-10.95869579	-3.875993652	-10.75414447	-3.2851272
chr4_54499345_rs377641414_A_Denisova_single_seq	-5.905497544	-3.521983643	-6.322926489	-4.674231167	-11.34563886	-3.314084167	-4.164279923	-3.671011914	-10.75414447	-4.445123084
chr18_61110536_rs372392287_T_Neanderthal_single_seq	-0.17056945	-0.103869139	-0.584673349	-0.324956765	-4.312215857	-0.214947083	-1.020586463	-0.282795001	-1.021129152	-0.450699802
chr4_2176802_rs1031057614_G_Denisova_single_seq	-3.138594666	-3.201848829	-3.796380675	-3.980658168	-11.34563886	-3.483013176	-10.95869579	-4.115000787	-10.75414447	-4.445123084
chr4_3028116_rs368547956_T_Denisova_single_seq	-0.716310641	-1.171662109	-1.718064431	-1.018314019	-1.000233612	-1.46741632	-2.677925019	-1.110135032	-10.75414447	-1.653116126
chr9_93954171_93954340_pos_28_G_pos_145_C_Neanderthal_haplotype	-4.709946735	-3.934037283	-10.71524391	-4.86433405	-11.34563886	-3.575525314	-6.566378366	-3.491564138	-1.814565259	-4.445123084
chr14_58899319_rs192492545_A_Denisova_single_seq	-5.50214185	-2.619280844	-5.04281857	-3.514235283	-3.317732862	-2.318075027	-4.164279923	-2.374141277	-10.75414447	-2.813429533
chr3_188386362_188386531_pos_28_T_pos_144_C_Denisova_haplotype	-4.351899214	-4.513050518	-4.784506575	-3.683164292	-11.34563886	-4.664182934	-5.027958451	-2.996527317	-7.294712855	-3.133921396
chr6_134282804_rs2268069_G_Neanderthal_single_seq	-4.519843852	-4.058484654	-10.71524391	-4.219665303	-11.34563886	-3.674378701	-10.95869579	-5.236991311	-10.75414447	-4.445123084
chr14_61567082_rs79753594_G_Denisova_single_seq	-2.446065926	-2.357045494	-4.565496793	-2.600453241	-1.792969761	-2.962181012	0.369418106	-2.454089433	-1.622287513	-2.41428568
chr9_19275804_rs140852950_T_Denisova_single_seq	-3.138594666	-3.001151479	-3.384327034	-3.292981981	-3.019209372	-2.786024057	-10.95869579	-3.188317465	-1.648235965	-3.133921396
chr21_43884556_rs367918750_A_Denisova_single_seq	-3.138594666	-2.940011184	-4.207449272	-2.931932128	-3.927786344	-3.162878362	-3.045806453	-3.331987825	-10.75414447	-3.207544259
chr6_123839991_rs1042689680_C_Denisova_single_seq	-2.404366634	-2.101356462	-0.650501147	-2.478805793	-11.34563886	-2.318075027	-2.462840762	-2.124781808	-2.726238477	-2.4585436
chr12_7097940_7098109_pos_64_G_pos_109_T_Denisova_haplotype	-4.928956517	-2.572129751	-6.322926489	-3.292981981	-11.34563886	-4.474080051	-4.450901149	-5.955220343	-10.75414447	-3.207544259
chr1_64489756_64489925_pos_13_T_pos_35_T_pos_160_G_Denisova_haplotype	0.12828067	0.629403262	0.746747038	0.541945823	-0.329527021	0.69336907	0.963516929	0.60282999	-0.281453634	0.756607573
chr8_21600465_21600634_pos_41_A_pos_131_C_Neanderthal_haplotype	-4.201482372	-4.194689038	-7.255812293	-4.355869687	-11.34563886	-4.155718571	-10.95869579	-5.236991311	-1.93716085	-6.392655664
chr12_3972653_rs373641739_A_Denisova_single_seq	-1.076695646	-0.929573035	-2.141596725	-1.231082961	-0.883136586	-0.7763831	-0.828125226	-1.110135032	-1.055439806	-0.706822279
chr1_161939269_rs370452499_G_Neanderthal_single_seq	-1.19613575	-0.146404503	-2.067785486	-0.521226549	-0.842807055	-0.513577493	0.879326269	-0.168792609	-1.475695015	-0.322470814
chr1_86141803_rs970726746_T_Denisova_single_seq	-2.674818512	-1.943007437	-2.927341353	-1.712584975	-3.263489818	-1.99694643	-4.164279923	-2.335769466	-10.75414447	-1.816306294
random_28587_random_single_seq	-2.674818512	-6.460583098	-6.322926489	-5.083343832	-2.5940948	-4.306135413	-10.95869579	-3.769865301	-10.75414447	-4.126761604
chr16_85035655_85035824_pos_19_T_pos_154_A_Denisova_haplotype	-5.187268513	-4.513050518	-5.357691907	-4.506286529	-11.34563886	-4.306135413	-2.311237362	-4.56956665	-10.75414447	-4.854235749
chr1_89651837_rs371877685_G_Denisova_single_seq	-10.85969385	-3.819477519	-10.71524391	-4.86433405	-11.34563886	-4.019514187	-3.540843274	-4.401622013	-10.75414447	-3.645421734
chr18_60934397_rs12963263_T_Denisova_single_seq	-10.85969385	-5.89870421	-4.784506575	-5.656529165	-11.34563886	-4.474080051	-3.458849902	-3.990553416	-10.75414447	-4.854235749
chr2_162067497_rs3769972_G_Neanderthal_single_seq	-0.966392324	-0.95959899	-0.98222859	-1.214799548	-3.694587168	-1.097968063	-1.277457377	-1.33766401	-2.782600919	-1.291117638
chr15_58273198_rs373040459_C_Denisova_single_seq	-2.888150301	-1.80033247	-4.207449272	-1.807066849	-11.34563886	-2.13093547	-4.450901149	-1.654388083	-3.720721472	-2.329645867
chr5_150536081_rs62379701_G_Neanderthal_single_seq	-3.208642163	-3.275471693	-2.633094871	-3.436652342	-4.206087507	-2.901040717	-3.819144436	-3.990553416	-2.966241914	-2.813429533
chr15_52063750_rs8024441_A_Neanderthal_single_seq	2.100851159	2.138089783	2.062216901	2.049482441	2.430691355	1.936567588	2.049907907	2.010750084	1.663444367	1.963429442
chr3_32133007_rs79379283_G_Neanderthal_single_seq	-2.831787858	-4.34510588	-5.357691907	-3.101191833	-7.88620724	-3.674378701	-2.725076112	-4.56956665	-3.103092782	-3.454056209
chr12_58919929_rs144975883_C_Neanderthal_single_seq	-1.513180121	-1.399629887	-2.141596725	-1.032513888	-6.953321436	-0.998546758	-1.634515242	-1.519247697	-1.072906061	-1.121414983
chr13_74279912_74280081_pos_15_C_pos_158_T_Neanderthal_haplotype	-2.176699271	-2.482213114	-1.775664698	-3.514235283	-0.228645181	-2.358602833	-4.618845786	-2.881510657	-2.298817253	-2.4585436
chr1_38495992_rs373127224_T_Neanderthal_single_seq	-2.446065926	-1.80033247	-0.868186566	-1.54037542	-7.88620724	-2.13093547	-2.824269469	-1.519247697	-2.218869097	-2.000338241
chr2_49100827_rs12478030_G_Denisova_single_seq	-2.011070914	-3.521983643	-2.927341353	-2.780461493	-1.452337328	-3.236501226	-6.566378366	-2.937873099	-10.75414447	-2.13751466
chr7_38337536_rs12701620_A_Denisova_single_seq	-1.55819766	-3.131801332	-3.297391397	-3.101191833	-7.88620724	-4.019514187	-4.164279923	-3.671011914	-3.336291958	-3.2851272
chr12_22459413_rs372430028_T_Neanderthal_single_seq	-7.400262236	-4.922163183	-10.71524391	-4.506286529	-11.34563886	-4.474080051	-10.95869579	-5.236991311	-3.614593121	-4.277178447
chr7_71381876_71382045_pos_15_A_pos_157_C_Neanderthal_haplotype	-2.324418478	-1.399629887	-0.868186566	-1.882224209	-2.662644275	-1.656583118	-2.503368569	-1.607920458	-3.336291958	-2.000338241
chr20_44480103_rs74174979_T_Neanderthal_single_seq	-4.928956517	-3.934037283	-2.032249328	-2.931932128	-11.34563886	-3.895066816	-1.295137685	-3.875993652	-3.959728607	-3.751550085
chr3_5011436_rs376302892_A_Denisova_single_seq	-5.187268513	-3.001151479	-10.71524391	-3.22617861	-11.34563886	-3.092830865	-6.004499478	-3.875993652	-10.75414447	-3.546568347
chr12_129184715_rs12581842_A_Neanderthal_single_seq	-10.85969385	-4.922163183	-4.375393909	-5.083343832	-11.34563886	-4.474080051	-10.95869579	-5.236991311	-10.75414447	-3.86610985
chr10_5755231_rs75719995_T_Neanderthal_single_seq	-4.709946735	-4.194689038	-5.761047602	-2.780461493	-11.34563886	-3.236501226	-10.95869579	-2.774990333	-2.902395432	-3.454056209
chr6_138043778_rs184953852_C_Denisova_single_seq	-3.528776976	-2.357045494	-5.761047602	-3.22617861	-11.34563886	-1.965307113	-3.925272787	-3.121514094	-2.619718153	-2.101978503
chr10_77592987_rs933115562_C_Denisova_single_seq	-3.071791295	-3.131801332	-3.57569256	-2.780461493	-11.34563886	-2.13093547	-3.106946747	-2.881510657	-1.499115903	-2.933224045
chr9_97752402_rs12685645_G_Neanderthal_single_seq	-3.071791295	-4.703153401	-10.71524391	-3.162332128	-1.892368225	-2.487500567	-10.95869579	-2.298391856	-10.75414447	-2.933224045
chr22_47149113_47149282_pos_21_G_pos_82_C_pos_89_T_pos_109_G_pos_118_A_pos_151_C_Neanderthal_haplotype	-0.214936262	-0.65937516	0.869248885	-1.061339922	-0.491549679	-1.064060626	-0.658343229	-0.753333577	0.590706211	-0.667329985
chr1_161941054_161941223_pos_39_G_pos_133_G_Neanderthal_haplotype	-4.709946735	-5.495348516	-4.565496793	-5.341655828	-11.34563886	-3.396077539	-10.95869579	-5.236991311	-10.75414447	-3.751550085
chr15_56145020_rs142994143_T_Neanderthal_single_seq	-1.109824427	-1.037517225	-1.051685808	-0.870697956	-0.315661512	-0.861188806	-1.751681469	-0.703623404	-0.922837229	-1.46079254
chr13_74279912_74280081_pos_15_G_pos_158_A_Neanderthal_haplotype	-3.621289115	-3.001151479	-2.927341353	-2.879654849	-3.263489818	-2.202905256	-3.307644098	-3.258364962	-2.340516544	-3.063873898
chr12_129172587_rs117541207_T_Neanderthal_single_seq	-6.467376432	-3.521983643	-2.994144723	-3.363029478	-11.34563886	-3.780507052	-2.876546748	-2.881510657	-10.75414447	-2.872083751
chr21_15892837_rs980185281_C_Denisova_single_seq	-2.324418478	-1.281147877	-2.344556505	-1.332842758	-1.227995758	-1.280600321	-5.286270447	-1.110135032	-2.902395432	-0.922335729
chr13_99358560_rs369795343_A_Denisova_single_seq	-3.007944813	-2.526471034	-10.71524391	-2.986175173	-11.34563886	-2.786024057	-10.95869579	-2.937873099	0.084271603	-2.702824045
chr22_43541386_43541555_pos_45_C_pos_127_G_Denisova_haplotype	-4.519843852	-3.934037283	-5.357691907	-3.101191833	-11.34563886	-3.780507052	-10.95869579	-4.115000787	-10.75414447	-4.445123084
chr3_12496368_rs367847831_A_Denisova_single_seq	-4.519843852	-3.001151479	-10.71524391	-4.86433405	-11.34563886	-4.306135413	-2.503368569	-3.671011914	-10.75414447	-2.933224045
chr9_132252388_rs76781048_A_Denisova_single_seq	-2.404366634	-2.068265675	-1.775664698	-1.988941607	-2.810363482	-2.029295208	-2.503368569	-1.969837439	-7.294712855	-2.211325899
chr2_128356715_rs911265239_G_Neanderthal_single_seq	-4.065277988	-5.180475179	-10.71524391	-4.355869687	1.050698335	-3.575525314	-6.566378366	-3.671011914	-10.75414447	-5.112547745
chr12_103999806_rs1014496129_C_Denisova_single_seq	-1.55819766	-1.574451062	-3.796380675	-1.961513119	-2.810363482	-2.096253631	-0.278336265	-2.22642207	-3.614593121	-1.732405036
chr9_97900771_rs118115938_C_Neanderthal_single_seq	-4.928956517	-3.275471693	-2.580817592	-2.931932128	-5.414901521	-3.674378701	-2.930789792	-2.827267612	-10.75414447	-2.55135341
chr4_83855286_rs74871511_A_Denisova_single_seq	-4.065277988	-2.940011184	-4.057032429	-2.780461493	-6.953321436	-2.443242647	-1.776301435	-2.996527317	-6.36182705	-2.872083751
chr5_150558047_rs62379731_C_Neanderthal_single_seq	-1.807125804	-2.572129751	-4.207449272	-2.986175173	-0.092382279	-2.8423865	-6.004499478	-2.582987166	-10.75414447	-2.41428568
chr22_22169057_rs4821336_C_Neanderthal_single_seq	-4.351899214	-5.180475179	-10.71524391	-4.506286529	-11.34563886	-3.575525314	-10.95869579	-3.258364962	-10.75414447	-4.126761604
chr12_100051288_rs118029888_C_Neanderthal_single_seq	-1.044310559	-0.163776116	-0.521718552	-0.324956765	-3.317732862	-0.513577493	-1.127388545	-0.542001902	-0.375849617	-0.069869078
chr12_101756123_rs112460815_A_Neanderthal_single_seq	-2.176699271	-1.225366636	-3.476839173	-1.42349412	-3.493889818	-1.445423592	-1.776301435	-1.497905665	-2.218869097	-1.438459354
chr5_50113605_50113774_pos_83_G_pos_90_T_Neanderthal_haplotype	-1.807125804	-2.7184742	-2.141596725	-2.331086586	-1.977132398	-2.443242647	-1.879211005	-2.060793713	-1.126610589	-2.4585436
chr16_23540827_23540996_pos_11_A_pos_161_A_Denisova_haplotype	-3.208642163	-2.101356462	-4.057032429	-1.856734234	-7.88620724	-1.708021545	-3.925272787	-2.157872594	-1.622287513	-1.705488303
chr3_4346241_rs183396028_G_Denisova_single_seq	-2.212235428	-1.484394059	-1.746577119	-1.198697874	-3.374095305	-1.788790491	-1.727474608	-0.986089168	-3.033045284	-1.352431186
chr18_75660176_rs117703444_C_Neanderthal_single_seq	-3.282265027	-3.064997961	-1.436794454	-2.403056372	-11.34563886	-2.062385995	-10.95869579	-2.157872594	-10.75414447	-2.211325899
chr14_59932602_rs375845125_G_Denisova_single_seq	-1.012636508	-1.6458862	-1.718064431	-1.807066849	-1.407529533	-1.90403697	-0.802612713	-2.298391856	-1.547130153	-1.905389837
chr16_72158448_rs370733827_G_Denisova_single_seq	-10.85969385	-5.89870421	-10.71524391	-4.219665303	-11.34563886	-4.664182934	-10.95869579	-5.236991311	-10.75414447	-4.277178447
chr10_80906510_rs375365752_T_Neanderthal_single_seq	-1.19613575	-2.770751479	-1.241538162	-2.366622743	-2.435745775	-1.90403697	-0.977128507	-1.99952357	-0.987615565	-2.101978503
chr19_10286560_rs1051103066_G_Denisova_single_seq	-2.108149795	-0.95959899	-1.557896977	-0.935930362	-1.335810242	-0.966872708	-0.260859431	-0.899588036	-0.786918214	-1.232303989
chr12_56718422_rs11171803_T_Neanderthal_single_seq	0.46842004	0.899898238	0.982158095	1.053017016	0.542723882	1.187829975	1.535909827	1.233009549	0.019818895	1.021173717
chr1_40707862_40708031_pos_66_A_pos_106_A_Denisova_haplotype	-4.201482372	-4.194689038	-2.067785486	-3.436652342	-11.34563886	-3.895066816	-6.566378366	-4.251205171	-3.720721472	-4.445123084
chr16_25242803_rs188807271_C_Denisova_single_seq	-4.201482372	-3.435048006	-3.476839173	-3.292981981	-11.34563886	-3.483013176	-10.95869579	-3.990553416	-2.782600919	-3.751550085
chr15_31531311_rs117287756_G_Denisova_single_seq	-0.153197836	0.634437095	-0.485223476	0.141369562	-0.978224108	0.474359289	0.323813517	0.283492566	-0.164493327	0.305800968
chr7_26386848_rs377053621_T_Denisova_single_seq	-0.729123292	-3.521983643	-10.71524391	-3.436652342	-4.551222993	-2.679503733	-7.49926417	-3.578499775	-10.75414447	-3.751550085
chr21_39555629_rs549965660_A_Denisova_single_seq	-2.626074178	-2.7184742	-3.920828046	-2.879654849	-11.34563886	-3.396077539	-2.588008382	-3.990553416	-2.106686047	-2.650546767
chr11_19641698_rs10833138_C_Denisova_single_seq	-4.065277988	-3.131801332	-2.530368569	-3.514235283	-6.953321436	-3.483013176	-10.95869579	-3.875993652	-10.75414447	-4.277178447
chr17_76746733_rs377021909_C_Denisova_single_seq	-1.753785346	-1.300231423	-2.633094871	-1.667567436	-3.263489818	-1.558901484	-3.106946747	-1.702402333	-10.75414447	-1.732405036
chr14_61032679_61032848_pos_22_T_pos_151_A_Denisova_haplotype	-5.187268513	-2.439272592	-4.565496793	-2.829205827	0.690878211	-2.8423865	-10.95869579	-2.937873099	-7.294712855	-3.2851272
chr2_98362937_98363106_pos_71_G_pos_96_G_pos_102_G_Denisova_haplotype	-1.753785346	-1.300231423	-0.546571794	-1.480751437	-1.773886216	-1.320074604	-3.106946747	-1.476874753	-2.966241914	-1.936350146
chr15_35221722_rs374835483_T_Denisova_single_seq	-4.709946735	-2.940011184	-3.297391397	-2.986175173	-3.317732862	-2.8423865	-5.027958451	-2.335769466	-10.75414447	-2.997070527
chr1_36973295_rs118062211_T_Neanderthal_single_seq	-4.351899214	-3.353054634	-5.761047602	-2.403056372	-11.34563886	-2.731781012	-2.110072848	-2.937873099	-3.959728607	-2.371345158
chr8_20273250_rs17491153_A_Neanderthal_single_seq	4.755159746	4.852218841	4.826487979	4.86078014	5.598009179	4.746432637	5.188210929	4.745415137	4.610845092	4.786394423
chr18_60033612_rs71352573_A_Neanderthal_single_seq	-3.826270853	-2.317625144	-4.375393909	-1.623912213	-0.051592546	-1.656583118	-6.004499478	-1.630967195	-1.108486041	-1.936350146
chr9_95446124_rs146768603_G_Neanderthal_single_seq	-7.400262236	-5.495348516	-3.796380675	-4.355869687	-11.34563886	-4.664182934	-10.95869579	-4.759669534	-10.75414447	-5.427421082
chr7_25391293_rs142637086_G_Neanderthal_single_seq	-3.44184134	-3.435048006	-3.476839173	-4.095217932	-7.88620724	-3.575525314	-10.95869579	-3.188317465	-0.922837229	-3.99055722
chr17_37856326_rs550828061_T_Denisova_single_seq	-3.359847967	-3.131801332	-1.325074956	-3.980658168	-11.34563886	-3.483013176	-3.170793229	-3.188317465	-2.473373703	-3.133921396
chr9_98061026_rs1875835_G_Neanderthal_single_seq	-4.351899214	-4.058484654	-4.784506575	-3.101191833	-11.34563886	-3.162878362	-4.300484306	-2.827267612	-3.959728607	-2.101978503
chr3_183253673_rs1050248570_C_Denisova_single_seq	0.327039435	0.513968065	-0.347829161	0.250947773	1.034551608	0.468579253	0.538657105	0.320003035	-0.758377322	0.285818723
chr1_226043855_rs3766936_G_Neanderthal_single_seq	-1.491187393	-3.353054634	-2.301615983	-2.879654849	-2.163244506	-3.314084167	-2.824269469	-3.121514094	-1.969509628	-3.367120572
chr17_73104854_73105023_pos_71_G_pos_101_C_Denisova_haplotype	0.950476083	-0.900159273	-0.07048632	-0.725215095	-1.422311374	-0.620404693	1.148194256	-0.728264396	-1.674659689	-0.395879565
chr7_82955881_rs372940373_G_Denisova_single_seq	-3.208642163	-2.940011184	-2.481624235	-2.643393763	-1.452337328	-2.679503733	-3.819144436	-2.996527317	-2.782600919	-2.650546767
chr1_89592489_rs376852367_T_Denisova_single_seq	-5.905497544	-2.881356967	-1.635759128	-3.292981981	-11.34563886	-3.780507052	-10.95869579	-2.454089433	-10.75414447	-3.2851272
chr10_4058890_rs11252269_A_Neanderthal_single_seq	-1.949800771	-4.513050518	-10.71524391	-4.506286529	-11.34563886	-4.474080051	-10.95869579	-5.551864649	-10.75414447	-3.86610985
chr2_106755560_rs146620268_A_Neanderthal_single_seq	-0.997056497	-0.410993816	-0.08862226	-0.796123472	1.053371974	-0.351427781	-3.72029105	-0.329158086	-0.64954572	-0.252617162
chr3_5017271_5017440_pos_17_A_pos_156_T_Denisova_haplotype	-2.176699271	-1.6458862	-1.898260289	-2.229446324	-11.34563886	-2.13093547	-0.669829715	-2.261958227	-3.515739734	-1.845393872
chr22_20881111_rs1076348_G_Neanderthal_single_seq	-2.533264367	-3.435048006	-3.476839173	-3.363029478	-7.88620724	-4.019514187	-2.632266302	-3.331987825	-4.604397354	-3.645421734
chr19_42683488_rs952282282_G_Neanderthal_single_seq	-4.928956517	-3.064997961	-5.04281857	-4.095217932	-11.34563886	-4.474080051	-10.95869579	-4.978679316	-2.143119676	-4.277178447
chr3_4353256_4353425_pos_28_T_pos_144_G_Denisova_haplotype	-2.831787858	-3.353054634	-4.207449272	-3.363029478	-11.34563886	-3.780507052	-7.49926417	-3.188317465	-10.75414447	-2.702824045
chr12_113655496_rs79806230_T_Neanderthal_single_seq	-0.077514661	0.001188659	-1.413747717	-0.223732673	0.411334367	0.138083111	-1.225680467	0.078557871	-1.240416877	-0.035941705
chr4_109723827_rs116974368_C_Neanderthal_single_seq	-3.826270853	-3.131801332	-10.71524391	-2.780461493	-11.34563886	-3.895066816	-6.004499478	-3.578499775	-10.75414447	-2.933224045
chr7_71477277_rs185898494_C_Neanderthal_single_seq	-4.928956517	-3.001151479	-10.71524391	-4.674231167	-1.629676869	-4.474080051	-10.95869579	-4.115000787	-10.75414447	-3.546568347
chr5_121464292_rs374836509_G_Denisova_single_seq	-2.489006448	-1.103031093	-2.863494871	-1.247552261	-2.627962436	-1.788790491	-5.286270447	-1.829931869	-2.383457066	-1.967989464
chr9_99002185_rs8190560_C_Neanderthal_single_seq	1.166483742	1.611389953	1.142348374	1.488004734	-0.261494848	1.331683722	0.215605756	1.337620765	0.645133451	1.587075738
chr19_6031224_rs76985254_A_Neanderthal_single_seq	-3.007944813	-2.7184742	-3.796380675	-3.363029478	-7.88620724	-2.533159284	-2.876546748	-3.121514094	-10.75414447	-2.933224045
chr4_1374832_1375001_pos_66_A_pos_106_A_Denisova_haplotype	-1.604665285	-1.243721783	-2.687337916	-1.136030257	-1.176966741	-0.818162903	-3.925272787	-0.679396218	-1.038182483	-1.018444178
chr18_21944392_rs377070603_T_Denisova_single_seq	-5.905497544	-5.180475179	-5.04281857	-3.596228655	-11.34563886	-4.306135413	-5.027958451	-5.236991311	-10.75414447	-5.112547745
chr5_144769653_rs372804288_C_Denisova_single_seq	-1.109824427	-4.194689038	-10.71524391	-4.095217932	-11.34563886	-4.155718571	-10.95869579	-4.56956665	-10.75414447	-4.854235749
chr1_94915259_rs377265874_A_Denisova_single_seq	-3.940830617	-2.205442094	-3.215398025	-3.436652342	-7.88620724	-3.092830865	-3.819144436	-3.875993652	-1.40763074	-2.55135341
chr19_6086744_rs74766948_C_Neanderthal_single_seq	-2.777544813	-1.72104356	-1.963699853	-1.247552261	-7.88620724	-1.204751315	-1.484990039	-1.159547226	-2.902395432	-1.759833525
chr14_64345464_rs118069260_C_Neanderthal_single_seq	-1.491187393	-2.881356967	-10.71524391	-3.436652342	-5.414901521	-2.580310377	-6.004499478	-3.491564138	-2.782600919	-3.367120572
chr4_6012434_rs116083461_G_Neanderthal_single_seq	-10.85969385	-3.435048006	-10.71524391	-3.683164292	-11.34563886	-4.306135413	-10.95869579	-2.774990333	-10.75414447	-3.546568347
chr8_20410481_rs77492354_A_Neanderthal_single_seq	-3.071791295	-2.241875723	-10.71524391	-2.045414376	-0.58824885	-2.8423865	-7.49926417	-2.374141277	-2.619718153	-3.86610985
chr12_54369302_rs372600053_G_Neanderthal_single_seq	-1.406423221	-3.201848829	-4.565496793	-3.292981981	-11.34563886	-2.962181012	-2.876546748	-3.057667612	-2.473373703	-2.4585436
chr17_37856326_rs550828061_T_Denisova_single_seq	-3.208642163	-3.614495781	-5.357691907	-3.101191833	-3.768210031	-2.786024057	-3.72029105	-3.769865301	-3.176715645	-3.367120572
chr22_25580131_rs547707203_C_Neanderthal_single_seq	-5.905497544	-1.773415737	-5.357691907	-2.197097546	-11.34563886	-2.487500567	-2.54506786	-3.057667612	-2.902395432	-3.367120572
chr9_125973003_rs767947765_G_Denisova_single_seq	-4.201482372	-6.460583098	-10.71524391	-4.219665303	-11.34563886	-3.780507052	-7.49926417	-3.990553416	-3.835281236	-4.635225967
chr15_66787518_rs74765803_T_Denisova_single_seq	-0.878126573	-0.49644855	-1.436794454	-0.501340707	-0.408265039	-0.632777797	-0.192995301	-0.597668338	-2.726238477	-0.591447726
chr4_189283517_rs62354778_A_Neanderthal_single_seq	-2.725267534	-4.058484654	-6.322926489	-4.095217932	-7.88620724	-4.019514187	-10.95869579	-4.115000787	-10.75414447	-4.126761604
chr22_25579583_rs571568764_G_Neanderthal_single_seq	-3.138594666	-2.619280844	-10.71524391	-3.514235283	-11.34563886	-3.026027494	-10.95869579	-2.827267612	-10.75414447	-2.997070527
chr14_67573692_rs117450515_T_Neanderthal_single_seq	-7.400262236	-3.819477519	-10.71524391	-5.341655828	-11.34563886	-3.483013176	-7.49926417	-4.115000787	-10.75414447	-3.546568347
chr21_15490885_rs1024333401_A_Denisova_single_seq	-2.626074178	-2.3975733	-1.997567489	-2.478805793	-6.953321436	-1.90403697	-10.95869579	-1.702402333	-4.246349833	-2.17394829
chr4_184032568_rs72691673_T_Neanderthal_single_seq	-2.946804518	-3.435048006	-4.784506575	-3.436652342	-7.88620724	-3.162878362	-10.95869579	-3.188317465	-2.726238477	-3.86610985
chr1_43168580_rs374702510_T_Denisova_single_seq	-2.011070914	-1.973317271	-1.997567489	-2.104188086	-2.849783832	-2.318075027	-3.381266961	-2.261958227	-1.756964992	-2.13751466
chr6_21865363_rs183121991_C_Denisova_single_seq	-0.849865237	-0.622880085	-1.866620972	-0.796123472	-2.561004013	-1.300202458	-1.961516308	-0.703623404	-0.610761259	-0.667329985
chr3_4359605_4359774_pos_83_G_pos_90_G_Denisova_haplotype	-2.946804518	-2.135224098	-4.207449272	-2.600453241	-5.005788856	-2.062385995	-4.300484306	-2.124781808	-3.254298586	-1.875080003
random_46718_random_single_seq	-0.021277779	-0.390398248	-0.10698909	-0.054803664	-1.202255645	-0.098826044	-0.977128507	-0.102867031	-3.614593121	-0.11343202
chr10_98977109_98977278_pos_26_T_pos_147_A_Denisova_haplotype	-2.489006448	-2.3975733	-6.322926489	-1.961513119	-2.376972066	-1.965307113	-4.618845786	-1.803508145	-10.75414447	-2.702824045
chr3_122354106_rs376256691_C_Denisova_single_seq	-1.093164946	-0.25391755	-0.837192999	-0.069369109	-0.774834421	0.188181723	-1.096058431	0.174727357	-0.816035147	-0.204714519
chr6_137567931_rs368445167_T_Denisova_single_seq	-4.928956517	-2.770751479	-1.368730179	-3.042537616	-1.934127871	-2.679503733	-3.819144436	-3.990553416	-2.03646805	-2.997070527
chr3_56780478_rs980874304_A_Denisova_single_seq	-3.940830617	-4.922163183	-6.322926489	-4.219665303	-3.374095305	-3.895066816	-2.462840762	-3.331987825	-10.75414447	-3.645421734
chr12_104870809_rs78233670_G_Neanderthal_single_seq	-2.777544813	-1.207242088	-1.609335404	-1.247552261	-6.391442549	-1.300202458	-0.752902539	-1.300237915	-7.294712855	-1.121414983
chr22_47329117_rs377699106_C_Denisova_single_seq	-4.201482372	-1.597871951	-1.06958548	-1.623912213	-11.34563886	-2.278654677	-3.627778911	-1.7270223	-1.201475376	-1.905389837
chr21_43885071_43885240_pos_73_C_pos_90_T_pos_100_G_Denisova_haplotype	-1.949800771	-1.551404326	-1.963699853	-2.074501955	-11.34563886	-1.874350839	-1.425366057	-2.538729246	-2.218869097	-1.732405036
chr16_27434978_27435147_pos_77_T_pos_96_T_Denisova_haplotype	-6.467376432	-4.513050518	-7.255812293	-4.674231167	-11.34563886	-4.306135413	-10.95869579	-5.236991311	-10.75414447	-4.445123084
chr4_1374832_1375001_pos_66_G_pos_106_G_Denisova_haplotype	-2.777544813	-2.572129751	-1.805350828	-2.403056372	-2.5940948	-1.73444527	-3.72029105	-2.675796977	-10.75414447	-1.732405036
chr9_19243879_rs1019103893_C_Denisova_single_seq	-1.780209071	-1.399629887	-1.346737451	-1.298119179	-1.56264065	-1.223343004	-0.934941436	-1.07810941	-0.845751852	-1.483476892
chr17_8646333_rs11078763_G_Arensbergen_single_seq	-1.834554292	-2.7184742	-2.743700358	-2.931932128	-7.88620724	-3.314084167	-3.819144436	-3.578499775	-1.874561224	-2.75706709
chr10_17380322_rs113925915_A_Denisova_single_seq	-4.201482372	-1.62167934	-2.863494871	-1.961513119	-11.34563886	-1.816750573	-1.159414167	-2.19174023	-10.75414447	-2.371345158
chr9_113099642_rs117149770_T_Neanderthal_single_seq	-5.187268513	-4.513050518	-2.687337916	-4.86433405	-11.34563886	-3.575525314	-0.455863985	-2.582987166	-3.515739734	-3.546568347
chr17_38195709_rs933332252_C_Denisova_single_seq	-2.533264367	-2.881356967	-2.481624235	-3.292981981	-11.34563886	-2.629054711	-5.601143784	-2.538729246	-10.75414447	-2.813429533
chr3_122048132_rs374209966_T_Denisova_single_seq	-4.928956517	-2.940011184	-3.476839173	-2.780461493	-1.407529533	-3.026027494	-7.49926417	-2.996527317	-10.75414447	-2.4585436
chr16_75167100_75167269_pos_64_T_pos_108_A_Denisova_haplotype	-3.720142502	-4.058484654	-10.71524391	-3.162332128	-3.211212539	-3.314084167	-10.95869579	-3.331987825	-10.75414447	-3.367120572
chr3_122164575_rs370032440_A_Denisova_single_seq	-4.928956517	-4.194689038	-4.565496793	-3.363029478	-11.34563886	-4.474080051	-10.95869579	-3.578499775	-10.75414447	-3.751550085
chr4_189283517_rs62354778_A_Neanderthal_single_seq	-5.50214185	-4.194689038	-10.71524391	-4.674231167	-11.34563886	-4.664182934	-5.027958451	-5.236991311	-3.176715645	-5.112547745
chr9_95044833_rs80096693_G_Neanderthal_single_seq	-10.85969385	-3.819477519	-1.583386952	-4.674231167	-11.34563886	-3.780507052	-10.95869579	-3.121514094	-1.18239183	-4.445123084
chr3_5028954_rs372383323_C_Denisova_single_seq	-4.928956517	-3.819477519	-10.71524391	-3.363029478	-11.34563886	-3.314084167	-10.95869579	-3.409570766	-10.75414447	-3.546568347
chr17_70345605_70345774_pos_43_G_pos_130_C_Denisova_haplotype	-4.351899214	-2.824994524	-10.71524391	-3.514235283	-11.34563886	-3.575525314	-10.95869579	-4.115000787	-3.720721472	-3.2851272
chr6_136259017_136259186_pos_70_T_pos_103_A_Denisova_haplotype	-1.780209071	-4.922163183	-10.71524391	-3.436652342	-11.34563886	-3.575525314	-10.95869579	-3.875993652	-10.75414447	-5.427421082
chr5_108744844_rs75761375_C_Denisova_single_seq	-2.533264367	-3.435048006	-5.04281857	-2.7333104	-7.88620724	-3.314084167	-10.95869579	-4.401622013	-3.033045284	-3.645421734
chr3_43998677_rs374569229_T_Neanderthal_single_seq	-10.85969385	-4.058484654	-3.920828046	-3.514235283	-11.34563886	-3.162878362	-10.95869579	-4.56956665	-10.75414447	-3.546568347
chr7_24848153_rs377452501_G_Denisova_single_seq	-3.826270853	-2.572129751	-4.375393909	-3.292981981	-2.810363482	-2.679503733	-10.95869579	-2.675796977	-4.604397354	-3.2851272
chr3_14199116_rs3731133_G_Denisova_single_seq	0.357658051	-0.49644855	-0.212412108	-0.265049788	0.45647356	-0.502181739	-0.815312575	-0.211580295	-0.183340035	-0.343066382
chr1_40719508_40719677_pos_13_A_pos_160_G_Denisova_haplotype	-3.720142502	-3.521983643	-7.255812293	-3.980658168	-2.320499297	-3.236501226	-3.627778911	-3.491564138	-10.75414447	-3.86610985
chr9_19226465_19226634_pos_66_C_pos_107_T_Denisova_haplotype	1.193892689	0.883078519	-0.000139903	0.930264864	-0.515123652	0.678423892	-0.359712818	0.805258174	0.329999537	0.656414943
chr3_183739896_rs371032507_T_Denisova_single_seq	-3.007944813	-1.053618899	-5.357691907	-1.198697874	-7.88620724	-1.682073093	-4.039832552	-1.176401332	-2.726238477	-1.787793606
chr1_226052148_rs61295362_A_Neanderthal_single_seq	-2.489006448	-3.521983643	-0.125592766	-2.829205827	-11.34563886	-2.901040717	-4.300484306	-3.331987825	-10.75414447	-4.126761604
chr6_79999300_rs567407144_G_Neanderthal_single_seq	-4.201482372	-3.713349168	-10.71524391	-4.506286529	-4.551222993	-3.780507052	-2.141712166	-5.551864649	-4.246349833	-4.277178447
chr3_122249652_rs374789785_A_Denisova_single_seq	-1.345966259	-2.169905937	-1.436794454	-1.461412072	-5.414901521	-2.786024057	-0.569602267	-2.413561626	-1.874561224	-2.371345158
chr3_10255801_rs145008803_C_Denisova_single_seq	-3.208642163	-3.521983643	-3.920828046	-3.101191833	-11.34563886	-3.483013176	-2.503368569	-2.996527317	-1.874561224	-2.75706709
chr14_87242284_rs373762234_G_Neanderthal_single_seq	-4.709946735	-3.614495781	-4.057032429	-3.22617861	-11.34563886	-3.780507052	-3.2375966	-3.188317465	-10.75414447	-3.367120572
chr10_16925268_rs117358727_G_Neanderthal_single_seq	0.544915543	0.289844756	0.414683021	0.160220375	0.080101565	0.276844001	-0.934941436	0.271114154	-0.938761177	0.21008738
chr5_121964745_rs929425299_T_Denisova_single_seq	-3.071791295	-4.703153401	-3.681820911	-5.341655828	-11.34563886	-4.019514187	-4.164279923	-3.331987825	-2.56926913	-3.546568347
chr16_22226279_rs145918846_G_Neanderthal_single_seq	-7.400262236	-3.713349168	-4.057032429	-4.674231167	-7.88620724	-2.062385995	-1.990028996	-4.56956665	-3.423227595	-3.2851272
chr21_43915810_rs138825039_A_Denisova_single_seq	-3.282265027	-2.940011184	-4.375393909	-4.095217932	-11.34563886	-3.575525314	-10.95869579	-3.990553416	-5.396592469	-3.546568347
chr4_6048732_rs143331502_G_Neanderthal_single_seq	-5.50214185	-6.460583098	-7.255812293	-3.514235283	-7.88620724	-4.155718571	-3.307644098	-3.990553416	-10.75414447	-3.99055722
chr13_99304662_rs367579780_C_Denisova_single_seq	-0.053144233	0.524852274	-0.134985345	0.517787606	-1.664400447	0.322420288	0.071281558	0.271114154	0.420157071	0.468283493
chr8_134652417_134652586_pos_58_A_pos_114_A_Denisova_haplotype	-2.108149795	-1.262313471	-2.530368569	-1.961513119	-2.320499297	-1.90403697	-2.462840762	-1.376086921	-7.294712855	-1.705488303
random_10398_random_single_seq	2.030380382	0.333832768	0.618470514	0.160220375	0.945243963	0.209131196	1.808454123	0.271114154	1.306213709	0.099960561
chr1_92006075_rs150365999_T_Denisova_single_seq	-3.359847967	-3.201848829	-2.434473142	-2.197097546	-6.953321436	-2.962181012	-2.588008382	-2.413561626	-10.75414447	-3.86610985
chr16_27414096_rs370600024_T_Denisova_single_seq	0.31460769	0.861774307	0.382129857	1.015551158	0.21517161	0.761136411	0.164779009	0.77927077	-0.291642201	0.697330696
chr10_64522738_rs117436764_G_Neanderthal_single_seq	0.627643761	0.008961819	-0.222389292	0.147680574	0.771029997	-0.160189275	-0.260859431	-0.094834187	1.477976611	0.115138976
chr12_22696845_rs2271471_A_Neanderthal_single_seq	-4.201482372	-3.713349168	-10.71524391	-5.083343832	-11.34563886	-3.396077539	-10.95869579	-5.236991311	-10.75414447	-7.325541468
chr14_68006728_rs117351642_T_Neanderthal_single_seq	-4.519843852	-3.353054634	-2.388814425	-4.095217932	-11.34563886	-4.474080051	-3.381266961	-3.409570766	-0.524124037	-3.645421734
chr14_101303893_101304062_pos_37_C_pos_135_T_Denisova_haplotype	-3.44184134	-2.770751479	-2.580817592	-3.596228655	-1.176966741	-3.674378701	-0.341228324	-2.881510657	-1.596797538	-3.063873898
chr8_2869467_rs637380_G_QTLs_single_seq	-1.326364122	-2.940011184	-3.920828046	-2.229446324	-2.188291924	-3.314084167	-2.54506786	-2.124781808	-2.427714986	-2.813429533
chr4_43802060_rs370266826_A_QTLs_single_seq	-4.351899214	-3.934037283	-7.255812293	-3.22617861	-11.34563886	-2.962181012	-5.601143784	-4.56956665	-7.294712855	-2.600097744
chr22_22318692_rs749310888_C_Neanderthal_single_seq	-3.940830617	-2.881356967	-3.796380675	-4.674231167	-7.88620724	-3.162878362	-2.677925019	-4.115000787	-10.75414447	-4.445123084
chr15_58243013_58243182_pos_60_G_pos_112_G_Denisova_haplotype	-0.641736157	-1.086371612	-0.98222859	-0.845409052	-0.468354725	-0.875820727	-1.990028996	-0.971307327	-0.375849617	-0.906922174
chr5_150537884_rs79188488_G_Neanderthal_single_seq	-2.108149795	-1.053618899	-1.866620972	-1.046854911	-7.88620724	-1.73444527	-2.588008382	-1.585236107	-1.648235965	-1.653116126
chr3_133344440_rs923592358_T_Denisova_single_seq	0.422815452	0.170160729	0.192397892	0.508009899	0.945243963	0.290013376	0.329593553	0.271114154	-0.354332514	0.238088163
chr1_225630958_rs111423193_G_Neanderthal_single_seq	-2.212235428	-1.773415737	-2.032249328	-1.689900623	-7.88620724	-1.73444527	-1.680246331	-2.09243303	-2.298817253	-1.816306294
chr1_40644954_rs377552103_A_Denisova_single_seq	-2.888150301	-2.572129751	-3.796380675	-2.197097546	-1.241040105	-3.092830865	-1.406026691	-2.774990333	-7.294712855	-2.17394829
chr3_133393299_rs374970939_A_Denisova_single_seq	-0.397191582	0.149211256	-0.043702845	-0.054803664	1.273434788	-0.064898672	-1.096058431	-0.016873837	-0.598061397	-0.035941705
chr20_55526681_rs373367322_G_Denisova_single_seq	-2.286046667	-2.357045494	-3.297391397	-2.643393763	-11.34563886	-2.487500567	-3.2375966	-2.774990333	-10.75414447	-2.872083751
chr5_121969245_rs1021379677_G_Denisova_single_seq	-4.351899214	-3.934037283	-10.71524391	-3.363029478	-11.34563886	-3.674378701	-7.49926417	-5.236991311	-2.841255137	-3.645421734
chr15_66601116_rs369390894_A_Denisova_single_seq	-1.109824427	-0.634942823	-1.898260289	-0.415098199	0.048287817	-0.31109825	-0.646947474	-0.609064093	-1.240416877	-0.554952651
chr8_20301169_rs75977630_A_Neanderthal_single_seq	-0.653900605	-2.101356462	-5.04281857	-3.042537616	-3.263489818	-2.487500567	-10.95869579	-2.19174023	-2.180497286	-2.997070527
chr18_61068491_rs371581848_C_Neanderthal_single_seq	-4.519843852	-3.934037283	-10.71524391	-3.514235283	-1.254203473	-4.019514187	-10.95869579	-3.769865301	-10.75414447	-3.2851272
chr2_38628721_rs377426650_A_Denisova_single_seq	-3.940830617	-4.922163183	-10.71524391	-3.596228655	-3.768210031	-4.306135413	-4.164279923	-4.56956665	-2.841255137	-3.86610985
chr12_104731850_104732019_pos_65_A_pos_108_C_Denisova_haplotype	-1.92011464	-1.441389533	-2.301615983	-1.735631711	-2.044142664	-1.606915733	-6.566378366	-1.94074986	-2.619718153	-1.602578733
chr22_46970206_rs373953118_T_Denisova_single_seq	-4.201482372	-4.058484654	-1.436794454	-3.683164292	-11.34563886	-3.314084167	-3.819144436	-3.769865301	-10.75414447	-3.751550085
chr9_94154137_rs80263433_G_Neanderthal_single_seq	0.662397214	-0.129239576	-1.413747717	-0.047575718	-1.57910995	-0.142388987	-0.287154722	-0.426608697	-0.987615565	-0.002793893
chr3_12630871_12631040_pos_39_G_pos_134_G_Neanderthal_haplotype	-2.626074178	-2.439272592	-3.476839173	-2.518226143	-1.699980427	-2.202905256	-5.601143784	-2.881510657	-2.782600919	-2.650546767
chr3_23606548_23606717_pos_17_A_pos_155_G_Denisova_haplotype	-1.307024757	-1.300231423	-2.687337916	-1.645574708	-0.596607477	-1.280600321	-3.540843274	-1.176401332	-1.844251389	-1.291117638
chr6_137101817_rs368894803_A_Denisova_single_seq	-3.138594666	-3.614495781	-2.802354576	-3.22617861	-7.88620724	-2.731781012	-10.95869579	-2.937873099	-2.841255137	-3.86610985
chr12_57625076_rs76110172_A_Neanderthal_single_seq	-1.491187393	-1.884233727	-1.201516316	-2.104188086	-0.063129553	-2.679503733	-3.307644098	-2.454089433	-3.614593121	-1.967989464
chr18_60151166_rs566686316_T_Neanderthal_single_seq	-0.892467596	-0.990263163	-2.259916692	-1.032513888	-0.555290362	-0.966872708	-1.349517051	-1.016115122	-0.758377322	-0.775144469
chr5_150558047_rs62379731_T_Neanderthal_single_seq	-1.250515116	-1.746992012	-2.104219115	-1.54037542	-6.953321436	-1.36065942	-2.048802705	-1.654388083	-1.108486041	-1.251643355
chr14_59722979_rs370595304_T_Denisova_single_seq	-5.50214185	-1.884233727	-7.255812293	-2.600453241	-11.34563886	-2.533159284	-2.930789792	-2.72454131	-10.75414447	-3.367120572
chr19_42683199_42683368_pos_43_A_pos_129_G_Neanderthal_haplotype	-6.467376432	-3.353054634	-10.71524391	-4.355869687	-11.34563886	-3.674378701	-6.004499478	-4.251205171	-10.75414447	-5.427421082
chr8_20306895_20307064_pos_35_C_pos_138_C_Neanderthal_haplotype	-7.400262236	-4.513050518	-5.357691907	-5.341655828	-7.88620724	-5.141504712	-10.95869579	-5.236991311	-10.75414447	-4.277178447
chr22_20930972_20931141_pos_20_G_pos_123_T_pos_152_G_Neanderthal_haplotype	-0.514288608	0.0844733	0.016923514	-0.136797036	-1.103655709	0.123443767	0.306333154	0.161375156	-1.300873839	0.318970343
chr18_9079295_rs189545438_G_Denisova_single_seq	-2.946804518	-2.135224098	-4.057032429	-1.807066849	-7.88620724	-2.443242647	-5.027958451	-2.060793713	-4.41429447	-2.504202317
chr5_149392721_rs937481325_C_Denisova_single_seq	-4.928956517	-2.357045494	-3.297391397	-2.558753949	-2.561004013	-2.8423865	-0.18473242	-2.675796977	-7.294712855	-3.99055722
chr8_134666932_rs565261276_G_Denisova_single_seq	-4.065277988	-4.34510588	-1.051685808	-3.874529817	-7.88620724	-6.421612631	-10.95869579	-3.990553416	-10.75414447	-3.454056209
chr17_48563172_rs3744531_C_QTLs_single_seq	-1.949800771	-1.462731564	-1.106065174	-1.281065848	0.987796056	-1.402419066	-1.933556227	-1.193454663	-2.298817253	-1.139314654
random_23387_random_single_seq	-2.042710231	-1.943007437	-2.219388885	-1.961513119	-2.138624539	-1.788790491	-2.725076112	-1.654388083	-7.294712855	-2.13751466
chr12_104024114_rs989703184_T_Denisova_single_seq	-1.55819766	-0.518627235	0.792055212	-0.452793224	0.440222247	-0.457478083	-1.505425155	-0.457175413	-0.689401708	-0.542989937
chr1_226049311_rs3766937_A_Neanderthal_single_seq	-10.85969385	-4.513050518	-6.322926489	-4.506286529	-11.34563886	-3.575525314	-4.808948669	-4.759669534	-10.75414447	-3.86610985
chr3_128628896_rs368130030_C_Denisova_single_seq	-5.905497544	-4.34510588	-10.71524391	-3.363029478	-11.34563886	-4.019514187	-10.95869579	-5.955220343	-10.75414447	-3.546568347
chr18_21870372_rs780480731_C_Denisova_single_seq	-0.936366369	-0.774749713	-1.087710028	-0.646666418	0.151714034	-0.998546758	-2.079112539	-1.263758221	-7.294712855	-1.175794349
chr17_37784772_rs186408518_T_Denisova_single_seq	-0.260710884	-0.696817444	0.54978503	-0.909482416	-0.453096042	-0.722494667	1.218412253	-0.766033439	1.551062286	-0.817746828
chr15_66811925_rs375421630_A_Denisova_single_seq	0.507174732	0.382515415	0.123172164	0.336305573	-0.613471433	0.42745731	-0.073762141	0.378872689	0.388600804	0.344953847
chr1_85705814_rs77271423_T_Neanderthal_single_seq	-5.50214185	-2.940011184	-3.476839173	-3.514235283	-7.88620724	-3.396077539	-10.95869579	-5.955220343	-10.75414447	-3.645421734
chr14_61924710_rs58360439_A_Denisova_single_seq	-3.940830617	-1.379194771	-0.777134586	-1.908172661	-4.837844219	-1.708021545	-4.164279923	-1.912237172	-2.383457066	-1.759833525
chr19_39528998_rs75034422_T_Neanderthal_single_seq	-1.012636508	-1.281147877	0.465286895	-1.52022572	-11.34563886	-0.998546758	0.335350524	-1.678195473	-1.021129152	-1.506523629
chr3_46143187_rs34452002_C_Neanderthal_single_seq	0.652552788	0.142159946	-0.380970627	-0.15999199	-2.974951452	0.216047293	-0.096833449	0.071436953	-0.598061397	0.021576535
chr22_43541512_rs369728609_G_Denisova_single_seq	-3.528776976	-4.058484654	-5.357691907	-2.986175173	-7.88620724	-3.236501226	-4.618845786	-3.057667612	-10.75414447	-4.635225967
chr15_52044778_rs78640146_C_Neanderthal_single_seq	-1.012636508	-2.824994524	-0.521718552	-3.22617861	-11.34563886	-2.533159284	-2.677925019	-2.298391856	-10.75414447	-2.28911806
chr18_5238420_rs369641032_A_Denisova_single_seq	-1.491187393	-2.135224098	-1.06958548	-1.807066849	-11.34563886	-2.240282866	-1.568526833	-2.19174023	-3.835281236	-1.967989464
chr1_161789992_rs17408026_G_Neanderthal_single_seq	-2.286046667	-3.819477519	-3.297391397	-3.514235283	-11.34563886	-4.306135413	-3.106946747	-3.769865301	-2.966241914	-2.872083751
chr21_43947417_rs376988800_G_Denisova_single_seq	-3.208642163	-2.205442094	-5.761047602	-1.500353574	-6.953321436	-1.934346804	-4.450901149	-2.628645883	-10.75414447	-1.967989464
chr22_47342670_rs147316511_C_Denisova_single_seq	-2.404366634	-1.069902312	-0.705415295	-1.782859989	-0.596607477	-1.168271621	-1.727474608	-1.210711987	-0.375849617	-1.194386037
chr6_146350563_rs118064407_A_Neanderthal_single_seq	-3.720142502	-4.058484654	-4.784506575	-4.506286529	-11.34563886	-3.575525314	-1.612182056	-4.401622013	-10.75414447	-3.86610985
chr12_102262054_rs78066031_T_Neanderthal_single_seq	-2.888150301	-2.279253333	-2.032249328	-2.331086586	-3.160763516	-2.580310377	-2.019116575	-1.777559693	-1.126610589	-2.4585436
chr1_153588843_rs4072425_G_QTLs_single_seq	-0.317629312	-0.320544595	-1.106065174	-0.396613704	-0.140456533	-0.435635198	1.914171438	-0.703623404	-0.419871188	-0.680374333
chr1_161791584_161791753_pos_19_G_pos_153_C_Neanderthal_haplotype	-3.359847967	-1.528719974	-2.743700358	-1.856734234	-7.88620724	-1.558901484	-2.275701205	-1.803508145	-1.385638012	-1.602578733
chr13_95849945_rs923441620_A_Denisova_single_seq	-10.85969385	-4.703153401	-10.71524391	-4.506286529	-11.34563886	-5.859733743	-10.95869579	-4.759669534	-10.75414447	-5.112547745
chr6_85289821_rs368021101_G_Neanderthal_single_seq	-2.626074178	-3.521983643	-0.202503449	-3.363029478	-1.3784126	-2.731781012	-1.961516308	-3.121514094	-10.75414447	-4.854235749
chr22_22274211_rs5756076_C_Neanderthal_single_seq	-1.834554292	-1.005843175	-1.835660663	-1.198697874	-3.5577363	-1.097968063	-2.423420412	-0.844673889	-6.36182705	-1.08626842
chr12_58003707_58003876_pos_35_C_pos_138_G_Neanderthal_haplotype	-10.85969385	-5.180475179	-4.375393909	-4.506286529	-11.34563886	-4.474080051	-10.95869579	-5.551864649	-10.75414447	-5.112547745
chr12_102067617_rs11110953_G_Neanderthal_single_seq	-0.061222053	-0.421402916	-0.222389292	-0.175665094	-2.188291924	-0.424836532	-2.048802705	-0.160385271	-1.321602573	-0.069869078
chr15_45923756_none_G_QTLs_single_seq	1.479321014	0.572839904	1.495731766	0.674606254	1.620325751	0.57462545	1.6232109	0.892695765	1.64486636	0.383072181
chr14_58868118_58868287_pos_69_G_pos_103_G_Denisova_haplotype	-3.940830617	-5.89870421	-4.784506575	-4.506286529	-11.34563886	-3.575525314	-10.95869579	-4.401622013	-2.383457066	-4.635225967
chr6_155302637_155302806_pos_26_C_pos_35_G_pos_147_A_Denisova_haplotype	-0.270042708	0.352281806	-1.775664698	0.29709949	-0.393625694	0.53092063	-1.751681469	0.264884891	0.733193142	0.420209239
chr7_157300845_rs11761845_T_Neanderthal_single_seq	1.560529565	1.809100198	0.726144117	2.054529187	1.287129196	1.789000737	0.707972052	1.76367154	1.964602437	1.758783767
chr20_50441857_50442026_pos_49_G_pos_124_T_Denisova_haplotype	-4.709946735	-3.521983643	-5.357691907	-2.986175173	-7.88620724	-4.664182934	-10.95869579	-3.578499775	-10.75414447	-3.751550085
chr3_129677605_rs953483960_T_Denisova_single_seq	-3.940830617	-4.058484654	-10.71524391	-3.683164292	-11.34563886	-4.306135413	-10.95869579	-5.551864649	-10.75414447	-3.751550085
chr8_68742859_rs936292017_T_Denisova_single_seq	-4.065277988	-2.482213114	-2.743700358	-2.687651683	-7.88620724	-3.575525314	-3.627778911	-3.331987825	-10.75414447	-3.454056209
chr6_135798413_rs372801268_C_Denisova_single_seq	0.490692888	-0.507495274	-0.719476761	-0.265049788	-2.528655236	-0.424836532	0.508400245	-0.498965302	-1.596797538	-0.43956784
chr6_136259017_136259186_pos_70_G_pos_103_A_Denisova_haplotype	-5.187268513	-3.131801332	-10.71524391	-3.436652342	-11.34563886	-5.141504712	-10.95869579	-3.875993652	-3.254298586	-2.997070527
chr4_79946482_rs904365907_G_Denisova_single_seq	-2.777544813	-2.526471034	-7.255812293	-1.934596386	-3.263489818	-2.679503733	-6.004499478	-1.803508145	-3.614593121	-2.371345158
chr14_66088036_rs146447610_C_Neanderthal_single_seq	-2.888150301	-3.275471693	-1.746577119	-3.22617861	0.535092576	-4.474080051	-1.85278728	-3.491564138	-1.701576422	-3.86610985
chr15_66701634_66701803_pos_86_G_pos_87_G_Denisova_haplotype	-3.826270853	-3.819477519	-7.255812293	-3.596228655	-11.34563886	-3.092830865	-3.170793229	-3.578499775	-3.515739734	-2.933224045
chr4_20740071_20740240_pos_30_C_pos_31_G_pos_142_T_Neanderthal_haplotype	-2.777544813	-2.317625144	-3.796380675	-1.602570182	-2.320499297	-1.965307113	-2.876546748	-1.99952357	-1.300873839	-1.816306294
chr1_37851773_rs115659582_C_Neanderthal_single_seq	-5.187268513	-5.180475179	-3.796380675	-3.596228655	-11.34563886	-2.962181012	-7.49926417	-4.115000787	-10.75414447	-4.445123084
chr6_150870481_rs1052749554_A_Denisova_single_seq	-1.19613575	-2.526471034	-4.565496793	-3.980658168	-11.34563886	-3.483013176	-4.808948669	-4.251205171	-2.902395432	-2.872083751
chr16_23412793_23412962_pos_34_T_pos_139_G_Denisova_haplotype	-0.42819625	-1.42035862	-2.104219115	-1.712584975	-3.160763516	-1.223343004	-1.612182056	-1.678195473	-3.033045284	-1.232303989
chr1_38524911_rs374186626_A_Neanderthal_single_seq	-1.109824427	-0.709517307	-1.06958548	-0.784060734	-0.222164061	-1.064060626	-1.547184801	-0.753333577	-0.524124037	-1.121414983
chr8_87477998_rs372879086_G_Denisova_single_seq	-5.187268513	-3.819477519	-3.57569256	-3.22617861	-11.34563886	-3.483013176	-3.72029105	-2.675796977	-2.340516544	-3.546568347
chr12_3628508_3628677_pos_58_T_pos_115_A_Denisova_haplotype	-0.892467596	-0.761465134	-0.497286214	-0.462372908	0.200773336	-0.832362772	-1.590189327	-0.467509949	-0.702935532	-0.6935377
chr1_65464205_65464374_pos_64_G_pos_108_T_Denisova_haplotype	-1.604665285	-2.317625144	-5.761047602	-2.074501955	-5.19589174	-3.092830865	-1.990028996	-2.827267612	-3.515739734	-3.207544259
chr3_23225560_rs77144150_T_Denisova_single_seq	-0.921584528	-0.199159742	0.335284993	-0.248380682	-0.563459665	-0.214947083	-1.096058431	-0.047554313	-1.321602573	-0.149254966
chr12_32786346_rs371829789_T_Denisova_single_seq	-1.307024757	-3.435048006	-3.57569256	-3.363029478	-11.34563886	-2.731781012	-10.95869579	-3.331987825	-10.75414447	-2.600097744
chr17_54683894_rs17822243_G_QTLs_single_seq	-3.007944813	-3.064997961	-10.71524391	-4.506286529	-7.88620724	-5.456378049	-10.95869579	-3.258364962	-10.75414447	-4.445123084
chr3_14189512_rs3731167_G_Denisova_single_seq	-3.359847967	-3.521983643	-6.322926489	-4.86433405	-11.34563886	-3.162878362	-10.95869579	-3.875993652	-10.75414447	-2.933224045
chr3_46143187_rs34452002_T_Neanderthal_single_seq	-4.709946735	-4.34510588	-3.064192221	-3.162332128	-0.605014815	-3.674378701	-1.484990039	-5.236991311	-3.033045284	-3.645421734
chr14_68737397_rs117446394_A_Neanderthal_single_seq	-4.928956517	-4.703153401	-3.57569256	-3.042537616	-4.837844219	-4.155718571	-5.601143784	-4.56956665	-1.385638012	-3.367120572
chr15_52515136_52515305_pos_70_G_pos_103_C_Neanderthal_haplotype	-2.777544813	-1.973317271	-3.681820911	-1.882224209	-11.34563886	-2.062385995	-4.808948669	-1.607920458	-5.396592469	-1.816306294
chr3_23590644_rs138423131_A_Denisova_single_seq	-5.50214185	-3.275471693	-6.322926489	-3.514235283	-11.34563886	-3.780507052	-3.381266961	-3.331987825	-10.75414447	-2.997070527
chr16_75109613_rs371044135_A_Denisova_single_seq	-10.85969385	-3.934037283	-10.71524391	-4.674231167	-5.414901521	-4.155718571	-5.286270447	-4.978679316	-10.75414447	-3.86610985
chr15_31117842_rs7171983_C_Tewhey_single_seq	-0.053144233	0.634437095	-1.0340055	0.579776769	0.488437094	0.485850349	-0.235034844	0.526774342	-0.772577191	0.462361091
chr17_37922325_rs368639044_C_Denisova_single_seq	-1.448182867	-2.482213114	-1.963699853	-2.229446324	-4.10723412	-2.202905256	-2.423420412	-4.115000787	-1.522923292	-3.063873898
chr3_14113913_rs7620464_A_Denisova_single_seq	0.724798942	0.120796846	1.225436736	0.043233708	-0.379133407	0.06335408	0.2280375	-0.338612216	-0.365050951	0.061300825
chr6_158185776_rs142680884_G_Denisova_single_seq	-3.44184134	-4.058484654	-10.71524391	-4.86433405	-6.953321436	-4.664182934	-10.95869579	-4.401622013	-0.772577191	-3.99055722
chr12_113285440_rs565779902_G_Denisova_single_seq	0.451486806	0.874594548	0.806847157	0.866650265	0.351763148	0.900744774	1.978126156	0.948175632	1.14180942	1.009036558
chr8_82283414_82283583_pos_83_T_pos_89_T_Denisova_haplotype	-2.777544813	-5.495348516	-10.71524391	-3.101191833	-11.34563886	-2.901040717	-3.627778911	-3.409570766	-4.41429447	-3.133921396
chr1_40628095_rs374227485_G_Denisova_single_seq	-1.345966259	-2.824994524	-4.057032429	-2.197097546	-1.080023813	-2.166471627	-4.450901149	-2.774990333	-4.823407136	-2.28911806
chr3_46003496_rs35209528_T_Denisova_single_seq	-0.153197836	0.754892121	-2.802354576	0.804101535	-1.546357237	1.024092005	-3.2375966	0.975135481	-0.136677008	0.938261214
chr14_95262611_rs117306483_T_Neanderthal_single_seq	0.507174732	0.583290475	0.083227889	0.546729299	-0.445526796	0.421485882	-0.128180582	0.770503225	-0.047648455	0.608953589
chr19_53176473_53176642_pos_28_T_pos_38_G_pos_66_C_pos_141_A_pos_144_A_Denisova_haplotype	-10.85969385	-3.275471693	-2.434473142	-3.596228655	-11.34563886	-4.155718571	-4.300484306	-4.115000787	-10.75414447	-3.546568347
chr18_60072959_rs17722217_A_Neanderthal_single_seq	-1.160989188	-1.913321306	-2.344556505	-1.7590526	-0.832898396	-1.656583118	-3.925272787	-1.585236107	-2.619718153	-1.529944517
chr10_79595395_rs376974803_C_Denisova_single_seq	-5.50214185	-3.713349168	-10.71524391	-3.162332128	-0.336510069	-3.895066816	-4.164279923	-3.258364962	-3.033045284	-4.277178447
chr15_56242046_rs34162982_A_Neanderthal_single_seq	-2.946804518	-1.773415737	-3.297391397	-1.442328526	-1.977132398	-2.202905256	-2.019116575	-2.060793713	-1.596797538	-2.211325899
random_6177_random_single_seq	-4.065277988	-4.34510588	-4.375393909	-4.219665303	-7.88620724	-3.674378701	-5.027958451	-4.56956665	-3.103092782	-3.86610985
chr6_73978286_rs13212903_A_Tewhey_single_seq	-0.214936262	-3.201848829	-0.610645159	-3.980658168	-2.213781898	-4.883192716	-1.386943145	-3.578499775	-3.336291958	-3.454056209
chr9_133749714_rs141658031_A_Denisova_single_seq	-0.053144233	-0.55254796	-0.868186566	-0.820555809	-4.206087507	-0.722494667	-5.027958451	-0.542001902	-1.144965735	-0.817746828
random_17886_random_single_seq	-0.387003015	-1.670506167	-0.791916427	-2.045414376	0.701144111	-1.24217741	-2.54506786	-1.456146019	-2.726238477	-1.175794349
chr4_6047259_rs115789654_G_Neanderthal_single_seq	-2.011070914	-0.541152206	-0.584673349	-0.248380682	-1.152113499	-0.560082569	-2.141712166	-0.986089168	-3.720721472	-0.733764146
chr15_68136053_rs369185736_T_Neanderthal_single_seq	-4.351899214	-2.940011184	-4.375393909	-3.363029478	-4.687427376	-2.962181012	-4.808948669	-3.671011914	-10.75414447	-3.2851272
chr5_56299506_rs144476678_A_Neanderthal_single_seq	-1.385988105	-0.442449169	-1.282702012	-0.369323577	1.261922637	-0.424836532	0.508400245	-0.520323131	-1.78547768	-0.312282248
chr3_182664024_rs931605859_T_Denisova_single_seq	-1.469524898	-3.713349168	-4.375393909	-3.874529817	-11.34563886	-3.674378701	-10.95869579	-4.759669534	-7.294712855	-2.997070527
chr1_38495920_38496089_pos_41_G_pos_73_T_pos_131_T_Neanderthal_haplotype	-5.905497544	-2.619280844	-10.71524391	-3.162332128	-2.435745775	-3.026027494	-4.618845786	-3.188317465	-3.423227595	-3.645421734
chr1_202781351_rs192927508_C_Denisova_single_seq	-4.065277988	-2.526471034	-2.259916692	-2.440433982	-11.34563886	-2.318075027	-3.540843274	-2.19174023	-3.423227595	-2.650546767
chr1_38495960_rs369802928_A_Neanderthal_single_seq	-0.629673419	-1.484394059	-1.241538162	-1.004252552	1.23626783	-1.014648432	-1.703667219	-1.281882769	-1.220814741	-1.175794349
chr16_74039019_rs866917067_G_Denisova_single_seq	-0.781543047	-0.226278868	-0.597600811	-0.00495238	-0.393625694	0.309544745	-1.035368303	0.295765673	-0.408739226	0.053442989
chr5_149387344_rs1048056559_A_Denisova_single_seq	-1.178455443	-0.046350899	0.131029999	-0.433822602	-1.080023813	-0.107434036	-0.387891351	-0.071000578	1.251129183	-0.078477069
chr1_65579855_rs1016717141_G_Denisova_single_seq	-2.946804518	-2.169905937	-10.71524391	-2.104188086	-4.551222993	-2.278654677	-1.634515242	-1.884277091	-1.475695015	-2.24969771
chr6_135742208_rs369722756_T_Denisova_single_seq	4.245682709	4.278433979	4.145891471	4.283014216	4.539270947	4.249928436	3.876022142	4.176595139	4.62648569	4.227869655
chr21_39461779_rs540731903_A_Denisova_single_seq	-0.629673419	-1.484394059	0.03378747	-0.796123472	-3.160763516	-0.98262281	-1.096058431	-0.8048179	-1.844251389	-1.018444178
chr14_70837245_rs975483927_C_Denisova_single_seq	-0.525420569	-3.819477519	-7.255812293	-5.083343832	-11.34563886	-4.883192716	-5.601143784	-4.115000787	-10.75414447	-5.112547745
chr13_99610126_rs376558915_G_Denisova_single_seq	-3.720142502	-3.713349168	-10.71524391	-4.86433405	-7.88620724	-4.474080051	-10.95869579	-4.56956665	-10.75414447	-5.830776776
chr2_10327780_rs373084152_G_Denisova_single_seq	-1.307024757	-1.528719974	-3.384327034	-1.807066849	-11.34563886	-2.062385995	-2.462840762	-2.19174023	-2.106686047	-1.787793606
chr12_104449648_rs929382776_T_Denisova_single_seq	-10.85969385	-5.495348516	-4.375393909	-6.059884859	-11.34563886	-3.780507052	-10.95869579	-3.990553416	-10.75414447	-5.112547745
chr15_52537364_rs139726351_G_Neanderthal_single_seq	-2.042710231	-2.439272592	-0.965374485	-2.403056372	-11.34563886	-1.73444527	-1.368108739	-2.124781808	-2.520524796	-2.033429028
chr1_65466326_rs369297727_G_Denisova_single_seq	-4.519843852	-3.275471693	-1.532849559	-3.101191833	-7.88620724	-3.483013176	-4.300484306	-2.774990333	-10.75414447	-2.600097744
chr14_58867055_rs371788652_G_Denisova_single_seq	-4.709946735	-3.713349168	-2.802354576	-3.436652342	-4.837844219	-3.314084167	-2.241019366	-2.538729246	-1.363975517	-2.371345158
chr16_23540827_23540996_pos_11_G_pos_161_G_Denisova_haplotype	-1.287941211	-0.829146167	-2.633094871	-0.61426921	1.553906886	-0.536642654	0.071281558	-0.728264396	-0.801403226	-0.733764146
chr12_102528276_rs79791059_G_Neanderthal_single_seq	1.629903268	1.791181073	1.314388416	1.879789135	2.045201837	1.975807347	2.10149349	1.997661781	1.93432441	1.89692414
chr3_45550624_rs374367931_A_Neanderthal_single_seq	-1.727836894	-1.695553585	-1.436794454	-2.403056372	-11.34563886	-2.278654677	-3.819144436	-2.19174023	-10.75414447	-2.17394829
chr1_65226013_rs372153246_G_Neanderthal_single_seq	-4.065277988	-2.668025178	-4.207449272	-2.780461493	-7.88620724	-2.731781012	-10.95869579	-2.374141277	-1.969509628	-2.872083751
chr16_22347916_rs79203205_G_Denisova_single_seq	-10.85969385	-4.703153401	-10.71524391	-5.656529165	-11.34563886	-4.883192716	-4.450901149	-5.551864649	-10.75414447	-4.126761604
chr4_84061101_rs370007984_C_Denisova_single_seq	-4.519843852	-6.460583098	-5.04281857	-3.980658168	-11.34563886	-4.664182934	-3.72029105	-5.551864649	-10.75414447	-3.99055722
chr7_71520472_rs369274451_A_Neanderthal_single_seq	-4.519843852	-1.973317271	-2.687337916	-1.908172661	-6.391442549	-1.788790491	-1.990028996	-1.7270223	-1.874561224	-1.787793606
chr1_38485320_rs371426251_A_Neanderthal_single_seq	-1.891027061	-3.131801332	-7.255812293	-2.687651683	-11.34563886	-2.8423865	-3.381266961	-2.72454131	-10.75414447	-2.75706709
chr1_64588595_rs373597120_C_Denisova_single_seq	-3.940830617	-4.34510588	-5.357691907	-3.77567643	-11.34563886	-2.962181012	-10.95869579	-2.996527317	-10.75414447	-2.872083751
chr4_20718971_rs190755102_T_Neanderthal_single_seq	-2.248669057	-3.521983643	-3.920828046	-3.042537616	-11.34563886	-4.019514187	-5.601143784	-3.409570766	-10.75414447	-3.063873898
chr3_132111807_132111976_pos_26_C_pos_146_C_Denisova_haplotype	-3.282265027	-2.940011184	-10.71524391	-3.874529817	-11.34563886	-4.155718571	-3.458849902	-3.671011914	-1.729004911	-3.2851272
chr4_184107526_rs374029338_G_Neanderthal_single_seq	-4.709946735	-2.439272592	-2.434473142	-2.687651683	-2.662644275	-3.162878362	-7.49926417	-3.491564138	-2.07114989	-2.4585436
chr1_65477763_rs368021560_A_Denisova_single_seq	-0.60584637	-1.85572104	-3.215398025	-2.518226143	-4.206087507	-2.358602833	-2.347670992	-2.72454131	-2.106686047	-2.41428568
chr17_73104924_rs75163642_G_Denisova_single_seq	-0.13603291	-0.95959899	-0.73367663	-1.315376503	-3.317732862	-1.535480595	-0.278336265	-1.435710904	-2.03646805	-0.985691465
chr20_48584589_rs6125842_A_Neanderthal_single_seq	-7.400262236	-4.513050518	-4.057032429	-4.355869687	-3.263489818	-2.358602833	-3.2375966	-3.121514094	-2.106686047	-3.645421734
chr14_79791685_rs7159701_A_Neanderthal_single_seq	-1.807125804	-2.668025178	-4.565496793	-2.478805793	0.602363272	-2.679503733	-10.95869579	-2.454089433	-5.081719131	-2.24969771
chr9_88648460_rs184754699_T_Neanderthal_single_seq	-10.85969385	-4.513050518	-5.357691907	-4.674231167	-11.34563886	-4.664182934	-10.95869579	-4.978679316	-10.75414447	-4.854235749
chr2_545539_rs117597650_G_QTLs_single_seq	-3.359847967	-3.713349168	-10.71524391	-3.436652342	-11.34563886	-2.731781012	-10.95869579	-3.331987825	-2.726238477	-3.99055722
chr16_75167100_75167269_pos_64_T_pos_108_A_Denisova_haplotype	-5.187268513	-3.934037283	-3.137815084	-5.341655828	-11.34563886	-5.456378049	-10.95869579	-4.251205171	-10.75414447	-2.933224045
chr12_58012007_rs111987467_T_Neanderthal_single_seq	-1.448182867	-0.829146167	-0.380970627	-0.962872229	-11.34563886	-0.525063979	-2.079112539	-0.77884609	-1.844251389	-0.616300969
chr6_46223343_rs1038455570_G_Neanderthal_single_seq	-0.716310641	-0.40065928	-1.282702012	-0.624987648	-3.62453967	-0.632777797	-2.876546748	-0.620550579	-0.662709087	-0.554952651
chr13_99518302_rs373349630_A_Denisova_single_seq	-10.85969385	-5.89870421	-10.71524391	-4.86433405	-11.34563886	-4.155718571	-10.95869579	-4.759669534	-10.75414447	-5.112547745
chr9_114164292_rs117381863_A_Neanderthal_single_seq	-4.201482372	-4.703153401	-5.04281857	-4.674231167	-11.34563886	-3.162878362	-1.547184801	-3.331987825	-10.75414447	-3.546568347
chr21_43915259_43915428_pos_61_A_pos_111_A_Denisova_haplotype	-4.351899214	-2.940011184	-3.297391397	-2.165458229	-11.34563886	-1.965307113	-10.95869579	-2.881510657	-10.75414447	-3.645421734
chr15_63179098_rs76053002_C_Denisova_single_seq	-2.674818512	-3.819477519	-4.207449272	-3.514235283	-11.34563886	-3.780507052	-7.49926417	-3.875993652	-10.75414447	-3.133921396
chr10_123565951_rs11200170_G_Denisova_single_seq	-2.363838828	-2.572129751	-1.997567489	-2.262537111	-1.483001501	-2.13093547	-3.819144436	-1.94074986	-10.75414447	-2.067296664
chr12_58018803_rs200643704_A_Neanderthal_single_seq	-3.826270853	-2.940011184	-10.71524391	-2.7333104	-11.34563886	-2.679503733	-3.540843274	-2.261958227	-2.966241914	-1.967989464
chr3_189552033_rs908643117_T_Denisova_single_seq	-4.928956517	-3.819477519	-1.557896977	-3.514235283	-3.263489818	-3.780507052	-1.703667219	-4.759669534	-10.75414447	-3.133921396
chr1_225660149_rs372800889_G_Neanderthal_single_seq	0.387640323	-3.521983643	-7.255812293	-2.643393763	-11.34563886	-2.443242647	-5.027958451	-2.628645883	-4.41429447	-2.329645867
chr6_155122197_rs546537996_A_Denisova_single_seq	-0.11906981	-0.735257419	-1.18191418	-0.433822602	-1.755051809	-0.560082569	-1.19216688	-0.643801607	-0.397692503	-0.667329985
chr17_37879558_rs371231560_G_Denisova_single_seq	-4.351899214	-4.513050518	-10.71524391	-4.219665303	-11.34563886	-4.019514187	-10.95869579	-3.671011914	-10.75414447	-4.126761604
chr1_45127131_45127300_pos_54_G_pos_118_T_Denisova_haplotype	-1.834554292	-2.317625144	-3.215398025	-3.596228655	-7.88620724	-3.162878362	-3.627778911	-2.538729246	-6.36182705	-3.133921396
chr14_96387707_rs370818987_A_Denisova_single_seq	-4.928956517	-3.713349168	-10.71524391	-3.980658168	-11.34563886	-4.474080051	-3.381266961	-5.955220343	-10.75414447	-3.99055722
chr9_97752402_rs12685645_A_Neanderthal_single_seq	-2.212235428	-2.00427758	-4.207449272	-1.581539269	-6.953321436	-1.788790491	-10.95869579	-1.702402333	-1.814565259	-1.553751906
chr14_61520663_rs374269955_A_Denisova_single_seq	-4.519843852	-4.34510588	-4.784506575	-5.083343832	-2.090610289	-4.306135413	-10.95869579	-4.56956665	-10.75414447	-3.99055722
chr16_74869099_rs982165868_A_Denisova_single_seq	-1.980110605	-2.824994524	-3.215398025	-3.436652342	-0.235155549	-2.679503733	-1.111638443	-3.990553416	-10.75414447	-3.2851272
chr14_81230207_rs186860900_G_Neanderthal_single_seq	-0.188152788	0.062231928	0.59024788	0.147680574	-2.067189401	-0.090269109	0.288638389	0.057088799	0.53990184	0.029609379
chr17_76674480_rs375488843_A_Denisova_single_seq	-3.138594666	-1.72104356	-2.580817592	-1.623912213	-4.551222993	-1.512433859	-3.627778911	-1.245858549	-1.844251389	-1.759833525
chr6_155302507_rs371894876_T_Denisova_single_seq	-3.720142502	-1.913321306	-2.344556505	-2.366622743	-1.349871708	-2.062385995	-1.590189327	-1.99952357	-5.799948163	-1.705488303
chr1_40599779_rs369340257_G_Denisova_single_seq	-1.780209071	-3.353054634	-10.71524391	-3.363029478	-5.414901521	-3.314084167	-1.879211005	-3.769865301	-3.515739734	-2.997070527
chr9_97944258_rs78500680_A_Neanderthal_single_seq	-7.400262236	-5.180475179	-10.71524391	-5.341655828	-4.312215857	-5.141504712	-10.95869579	-4.401622013	-10.75414447	-4.854235749
chr6_145996296_rs139046675_A_Neanderthal_single_seq	-3.208642163	-2.940011184	-5.357691907	-3.436652342	-11.34563886	-3.575525314	-2.019116575	-3.331987825	-10.75414447	-2.933224045
chr3_23595807_23595976_pos_86_G_pos_87_T_Denisova_haplotype	-5.187268513	-3.713349168	-10.71524391	-3.042537616	-3.493889818	-3.236501226	-10.95869579	-3.409570766	-10.75414447	-4.635225967
chr14_58841461_58841630_pos_21_G_pos_106_G_pos_151_C_Denisova_haplotype	-6.467376432	-3.001151479	-10.71524391	-3.77567643	-11.34563886	-2.962181012	-4.450901149	-3.875993652	-10.75414447	-4.277178447
chr20_19668308_rs899582846_T_Denisova_single_seq	-3.720142502	-4.058484654	-7.255812293	-3.980658168	-11.34563886	-3.396077539	2.016256485	-3.578499775	-6.36182705	-4.635225967
chr14_67352171_rs146137316_G_Neanderthal_single_seq	-0.387003015	-0.340160058	-3.384327034	-0.748466123	-1.321884506	-0.804101436	-0.55888383	-1.126418444	-2.841255137	-0.937915741
chr16_23412931_rs555868749_G_Denisova_single_seq	-0.327337929	-0.310835978	-0.777134586	-0.531273213	-0.665279335	-0.233671486	0.057416049	0.020581409	-0.830816988	-0.252617162
chr1_209232334_rs71515137_T_Neanderthal_single_seq	-4.065277988	-1.62167934	-7.255812293	-1.934596386	-1.068351459	-1.73444527	-4.164279923	-1.456146019	-2.07114989	-1.705488303
chr6_88187510_rs76188279_T_QTLs_single_seq	-4.065277988	-4.194689038	-3.215398025	-4.095217932	-11.34563886	-4.664182934	-6.004499478	-5.236991311	-0.987615565	-3.546568347
chr9_98945221_98945390_pos_54_A_pos_118_C_Neanderthal_haplotype	-3.528776976	-2.317625144	-2.141596725	-3.101191833	-4.014721981	-3.026027494	-5.286270447	-3.331987825	-1.969509628	-2.650546767
chr14_81333545_81333714_pos_25_T_pos_148_T_Neanderthal_haplotype	-1.604665285	-0.843071903	-0.485223476	-0.668675923	-2.021458312	-0.548315007	0.098619089	-0.715891293	-1.93716085	-0.406678231
chr19_44488352_rs62116613_G_Tewhey_single_seq	-5.50214185	-3.934037283	-2.580817592	-4.506286529	-11.34563886	-4.155718571	-4.450901149	-3.409570766	-10.75414447	-4.854235749
chr6_153405789_rs372504001_C_Denisova_single_seq	0.283051422	0.639453424	-0.392189152	0.751204929	-0.364785253	0.563822741	0.145247641	0.830785735	-0.860842942	0.624948154
chr1_94991113_rs368647954_T_Denisova_single_seq	-1.727836894	-2.035916897	-0.837192999	-1.075971843	-0.379133407	-1.788790491	-2.347670992	-1.395689057	-1.969509628	-1.679064578
chr14_58924299_rs375158181_T_Denisova_single_seq	0.586872555	-0.112276476	-1.532849559	-0.668675923	-1.682080755	-0.233671486	-1.547184801	-0.643801607	-2.143119676	0.053442989
chr1_65466753_65466922_pos_15_G_pos_62_A_pos_66_C_pos_89_T_pos_157_G_Denisova_haplotype	-2.626074178	-1.80033247	-1.016539245	-1.667567436	-2.266154075	-1.656583118	-2.930789792	-1.803508145	-1.729004911	-2.101978503
chr14_66085720_rs372204007_T_Neanderthal_single_seq	-0.346953392	-1.069902312	-1.460215342	-1.281065848	-1.85178341	-0.951292696	-0.569602267	-0.858207712	0.469253942	-0.846863761
chr15_35687640_rs371091858_A_Denisova_single_seq	-4.709946735	-4.34510588	-10.71524391	-5.083343832	-11.34563886	-5.141504712	-10.95869579	-3.491564138	-10.75414447	-5.112547745
chr12_58231746_58231915_pos_21_A_pos_151_C_Neanderthal_haplotype	0.327039435	-0.9445079	-0.915962291	-1.120779639	0.360425408	-0.67054684	-0.30495501	-0.703623404	-0.87609356	-0.591447726
chr19_53176473_53176642_pos_28_T_pos_38_G_pos_66_T_pos_141_A_pos_144_A_Denisova_haplotype	-0.822146901	-0.647107271	-0.052575537	-0.73679377	-4.312215857	-0.571946904	-1.386943145	-0.477919049	-1.004275046	-0.507685687
chr5_117733160_rs936308243_G_Denisova_single_seq	-2.777544813	-4.194689038	-5.357691907	-4.506286529	-11.34563886	-4.664182934	-10.95869579	-4.115000787	-3.515739734	-6.392655664
chr20_52069850_rs368967254_A_Denisova_single_seq	-3.940830617	-3.819477519	-4.057032429	-4.674231167	-11.34563886	-3.575525314	-2.275701205	-2.72454131	-10.75414447	-3.454056209
chr3_133683589_rs375157524_A_Denisova_single_seq	-2.533264367	-1.441389533	-1.930609067	-1.7590526	-5.673213517	-1.6315357	-2.048802705	-1.94074986	-2.902395432	-2.000338241
chr18_43201344_rs933106271_C_Denisova_single_seq	-3.720142502	-3.001151479	-10.71524391	-3.436652342	-3.263489818	-2.962181012	-10.95869579	-4.759669534	-3.959728607	-3.645421734
chr3_5018396_5018565_pos_65_G_pos_86_T_pos_108_A_Denisova_haplotype	-5.905497544	-4.703153401	-10.71524391	-3.980658168	-11.34563886	-4.664182934	-10.95869579	-5.551864649	-10.75414447	-4.635225967
chr9_94985528_rs72750411_G_Neanderthal_single_seq	-5.905497544	-5.180475179	-10.71524391	-4.095217932	-11.34563886	-6.421612631	-2.930789792	-3.578499775	-7.294712855	-4.854235749
chr16_71930189_rs370444188_T_Denisova_single_seq	-5.905497544	-4.058484654	-2.863494871	-5.341655828	-7.88620724	-4.883192716	-10.95869579	-3.990553416	-10.75414447	-3.99055722
chr7_157307839_rs79883626_A_Neanderthal_single_seq	0.474020572	-1.551404326	-2.388814425	-1.934596386	0.407159899	-2.202905256	0.240363035	-1.630967195	-0.64954572	-1.905389837
random_33540_random_single_seq	-3.621289115	-1.670506167	-2.481624235	-1.908172661	-6.391442549	-1.874350839	-6.004499478	-1.99952357	-1.701576422	-2.4585436
chr9_134231058_rs769794884_G_Denisova_single_seq	-3.138594666	-4.058484654	-3.681820911	-3.292981981	-11.34563886	-3.674378701	-3.925272787	-3.491564138	-3.515739734	-3.367120572
chr3_151609193_rs376370479_G_Denisova_single_seq	0.880508534	1.19388245	0.279816555	1.159908205	1.029128955	1.194848695	1.609022669	1.031263995	0.369330325	1.170313559
chr1_161699246_rs61801182_C_Neanderthal_single_seq	0.163367395	-1.281147877	-1.221388463	-1.167023824	-4.837844219	-0.67054684	-1.680246331	-0.609064093	-1.321602573	-1.175794349
chr7_40606846_rs17171733_C_Neanderthal_single_seq	-4.928956517	-4.194689038	-10.71524391	-3.683164292	-11.34563886	-5.456378049	-10.95869579	-3.875993652	-4.09593299	-5.112547745
chr7_21510887_rs77265033_C_Neanderthal_single_seq	-5.905497544	-3.131801332	-5.04281857	-3.363029478	-3.263489818	-3.780507052	-2.725076112	-3.491564138	-3.515739734	-3.645421734
chr9_98630010_rs117889448_G_Neanderthal_single_seq	-3.359847967	-3.435048006	-3.297391397	-3.22617861	-2.93201093	-4.019514187	-3.819144436	-3.331987825	-2.473373703	-3.133921396
chr21_43957201_rs375410895_C_Denisova_single_seq	-4.201482372	-4.513050518	-10.71524391	-3.980658168	-11.34563886	-3.575525314	-10.95869579	-3.990553416	-2.340516544	-4.445123084
chr1_168435919_rs987308405_G_Neanderthal_single_seq	-5.187268513	-3.275471693	-5.357691907	-4.095217932	-11.34563886	-3.575525314	-1.425366057	-3.491564138	-10.75414447	-3.133921396
chr20_46695521_rs117495735_T_Neanderthal_single_seq	-0.214936262	0.127953086	-0.380970627	0.128664107	-2.698180433	-0.13357053	-0.516789084	-0.024483005	-0.419871188	0.021576535
chr1_54812386_rs373756435_A_Neanderthal_single_seq	-0.822146901	-0.990263163	-0.868186566	-1.167023824	-2.067189401	-0.536642654	-1.46484034	-0.597668338	-1.240416877	-0.567015389
chr3_9481771_rs377246230_G_Neanderthal_single_seq	0.81582219	0.81376732	0.328466951	0.823940889	2.03035083	0.678423892	-0.99146953	0.73037624	-0.100403694	0.766254517
chr11_58566910_rs76750423_C_Neanderthal_single_seq	-10.85969385	-4.703153401	-1.051685808	-4.506286529	-7.88620724	-5.456378049	-7.49926417	-3.671011914	-3.423227595	-6.392655664
chr5_81986126_rs374446104_A_Neanderthal_single_seq	-2.446065926	-2.526471034	-4.207449272	-2.931932128	-11.34563886	-2.901040717	-4.808948669	-3.409570766	-4.09593299	-2.4585436
chr13_52334310_none_G_Denisova_single_seq	-2.946804518	-2.169905937	-1.016539245	-2.643393763	-2.266154075	-3.236501226	-3.170793229	-3.491564138	0.15349733	-2.997070527
chr14_86543359_rs148548052_G_Neanderthal_single_seq	-4.351899214	-4.058484654	-4.207449272	-4.506286529	-11.34563886	-4.019514187	-3.540843274	-3.578499775	-3.835281236	-4.126761604
chr6_42301003_rs16895591_C_Neanderthal_single_seq	-3.940830617	-1.339172925	-1.051685808	-2.074501955	-2.698180433	-1.168271621	-1.127388545	-1.702402333	-6.36182705	-1.553751906
chr6_90198839_rs377448248_A_Denisova_single_seq	-1.727836894	-1.943007437	-10.71524391	-3.162332128	-11.34563886	-2.962181012	-10.95869579	-3.057667612	-1.874561224	-2.997070527
chr4_189283363_189283532_pos_18_T_pos_155_A_Neanderthal_haplotype	-1.949800771	-3.353054634	-10.71524391	-4.86433405	-7.88620724	-3.674378701	-4.300484306	-3.409570766	-6.36182705	-4.445123084
chr9_134376054_rs979564502_T_Denisova_single_seq	-1.012636508	-0.453088561	-0.691489559	-0.424430023	-0.613471433	-0.392917198	-0.716712639	-0.467509949	-2.671995432	-0.554952651
chr9_97994412_rs4647449_G_Neanderthal_single_seq	-1.513180121	-0.507495274	-0.691489559	-0.561839929	0.907322177	-0.414118094	-1.065394258	-0.467509949	-2.782600919	-0.531125602
chr10_79595395_rs376974803_C_Denisova_single_seq	-3.071791295	-3.713349168	-3.681820911	-3.292981981	-11.34563886	-2.786024057	-10.95869579	-3.121514094	-10.75414447	-3.367120572
chr7_83066066_rs370071277_T_Denisova_single_seq	0.445797938	0.406254248	1.331539058	0.593711472	4.481133046	0.913565015	1.369137508	0.670370676	0.019818895	0.707380858
chr14_66895353_rs1076037_G_Neanderthal_single_seq	0.040418208	-1.13693853	-0.948715004	-0.832928913	-1.364071577	-0.536642654	0.196754942	-0.766033439	0.028034721	-0.680374333
chr6_158083909_rs139357626_A_Neanderthal_single_seq	-1.980110605	-1.943007437	-2.141596725	-1.908172661	-11.34563886	-1.558901484	-2.423420412	-1.856848602	1.329667234	-1.529944517
chr16_25311638_rs371944793_A_Denisova_single_seq	-2.674818512	-2.205442094	-1.557896977	-2.440433982	-6.953321436	-2.731781012	-2.632266302	-2.374141277	-4.246349833	-2.28911806
chr6_137421804_137421973_pos_31_G_pos_141_G_Denisova_haplotype	-2.578923084	-2.668025178	-6.322926489	-1.735631711	1.231553907	-1.761362003	-3.381266961	-1.752069718	-7.294712855	-2.28911806
chr19_52864195_rs2247986_C_Neanderthal_single_seq	-7.400262236	-3.934037283	-10.71524391	-4.506286529	-11.34563886	-3.674378701	-3.72029105	-4.759669534	-10.75414447	-4.635225967
chr1_38494517_rs368489547_G_Neanderthal_single_seq	-4.519843852	-2.668025178	-2.863494871	-3.683164292	-7.88620724	-2.629054711	-10.95869579	-3.578499775	-2.340516544	-3.454056209
chr6_108072499_108072668_pos_13_C_pos_81_A_pos_160_T_Denisova_haplotype	-4.065277988	-3.353054634	-10.71524391	-4.095217932	-11.34563886	-2.679503733	-7.49926417	-3.331987825	-3.103092782	-3.207544259
chr1_226032444_226032613_pos_86_T_pos_87_A_Neanderthal_haplotype	-2.831787858	-2.241875723	-2.687337916	-2.262537111	-0.329527021	-1.934346804	-3.819144436	-2.538729246	-3.720721472	-2.371345158
chr10_14581918_rs113285666_C_Neanderthal_single_seq	-4.709946735	-3.819477519	-10.71524391	-3.101191833	-1.452337328	-3.575525314	-10.95869579	-3.491564138	-1.93716085	-4.126761604
chr6_121627721_rs76051064_A_Neanderthal_single_seq	-4.065277988	-2.526471034	-3.215398025	-2.558753949	-11.34563886	-3.092830865	-4.039832552	-2.374141277	-10.75414447	-2.329645867
chr15_80139429_rs928698120_T_Denisova_single_seq	0.009899989	-1.225366636	-1.930609067	-0.702332855	-0.371941493	-1.168271621	-2.423420412	-1.110135032	0.076370734	-0.789205936
chr9_99518933_rs28365769_T_QTLs_single_seq	-2.248669057	-2.940011184	-10.71524391	-2.879654849	-11.34563886	-2.731781012	-10.95869579	-3.491564138	-3.254298586	-3.454056209
chr17_21310041_rs11650875_A_Arensbergen_single_seq	-3.44184134	-3.614495781	-10.71524391	-4.86433405	-11.34563886	-4.664182934	-10.95869579	-4.401622013	-10.75414447	-3.454056209
chr9_19275691_rs548090174_A_Denisova_single_seq	-3.44184134	-2.439272592	-7.255812293	-2.478805793	-11.34563886	-3.674378701	-10.95869579	-2.881510657	-10.75414447	-2.650546767
chr9_95138988_rs72752431_A_Neanderthal_single_seq	-2.404366634	-3.353054634	-2.743700358	-2.931932128	-2.5940948	-3.483013176	-1.259991122	-3.057667612	-4.41429447	-3.063873898
chr16_85909502_rs974548284_G_Denisova_single_seq	0.457153329	0.113604931	0.138845268	-0.011969393	-1.595769432	0.05566379	0.346796003	-0.00177485	0.254984316	0.00537541
chr15_66667442_66667611_pos_58_C_pos_114_T_Denisova_haplotype	-3.208642163	-3.131801332	-4.375393909	-2.829205827	-11.34563886	-2.731781012	-3.925272787	-3.875993652	-1.648235965	-2.75706709
chr19_8580761_8580930_pos_58_T_pos_115_T_Denisova_haplotype	-1.949800771	-2.357045494	-2.301615983	-3.042537616	-11.34563886	-2.629054711	-2.987152235	-2.495788724	-10.75414447	-2.813429533
chr1_89472205_rs373748513_A_Denisova_single_seq	-5.905497544	-5.180475179	-5.357691907	-4.506286529	3.500390142	-4.155718571	-3.2375966	-4.251205171	-5.396592469	-3.86610985
chr3_12983033_rs368588171_C_Denisova_single_seq	-2.946804518	-2.241875723	-2.434473142	-1.856734234	-6.953321436	-2.318075027	-4.164279923	-3.057667612	-2.56926913	-2.329645867
chr12_114266070_rs3782424_A_Neanderthal_single_seq	-0.223975734	-0.85713337	-1.303732924	-0.976534216	0.38185621	-0.560082569	-0.867260403	-0.691458955	-0.891507116	-0.761218734
chr10_131276736_rs56260109_G_Neanderthal_single_seq	-0.161857497	0.593665888	-0.868186566	0.478272775	-0.128286954	0.48011626	3.759890599	0.743876292	-0.386729722	0.531874097
chr4_20718853_20719022_pos_54_A_pos_119_G_Neanderthal_haplotype	-2.142017431	-2.241875723	-2.301615983	-1.807066849	-11.34563886	-2.358602833	-1.801348854	-2.124781808	-2.340516544	-1.845393872
chr1_90851827_rs375456158_A_Denisova_single_seq	-0.653900605	-2.035916897	-1.261973278	-1.934596386	-1.407529533	-2.240282866	-3.307644098	-1.803508145	-1.814565259	-1.967989464
chr8_23400779_rs373004444_G_Neanderthal_single_seq	-3.528776976	-3.353054634	-7.255812293	-2.829205827	-11.34563886	-3.396077539	-10.95869579	-2.675796977	-2.298817253	-2.702824045
chr5_160037767_rs373934923_C_Denisova_single_seq	-0.691021736	-0.380209681	-0.202503449	-0.199498704	-0.468354725	-0.372023349	0.007809663	-0.03982281	-1.126610589	-0.19532194
chr3_7747145_rs185776938_G_Denisova_single_seq	-3.940830617	-2.824994524	-3.920828046	-3.596228655	-11.34563886	-3.575525314	-3.627778911	-3.578499775	-10.75414447	-5.427421082
chr3_147451380_rs372756448_G_Denisova_single_seq	-1.55819766	-1.005843175	-0.691489559	-0.73679377	-3.160763516	-0.998546758	-0.591281038	-0.927849371	-0.354332514	-0.680374333
chr16_73232436_rs1036893353_T_Denisova_single_seq	-3.720142502	-3.521983643	-6.322926489	-3.162332128	-11.34563886	-3.236501226	-10.95869579	-3.331987825	-10.75414447	-4.126761604
chr6_90547163_rs368711384_T_Denisova_single_seq	-1.677299501	-1.551404326	-2.141596725	-0.949338405	-4.837844219	-1.300202458	-0.704848304	-1.803508145	-1.814565259	-1.331702453
chr8_20649433_20649602_pos_83_A_pos_90_G_Neanderthal_haplotype	-2.888150301	-4.34510588	-2.179968535	-3.874529817	-11.34563886	-2.901040717	-1.933556227	-4.251205171	-10.75414447	-3.546568347
chr15_92492895_rs72754010_A_Neanderthal_single_seq	-1.345966259	-1.884233727	-1.460215342	-2.045414376	-3.211212539	-2.13093547	-10.95869579	-1.752069718	-10.75414447	-2.000338241
chr1_225706022_rs78475618_C_Neanderthal_single_seq	-0.691021736	-0.564034447	-0.837192999	-0.136797036	1.284855802	-0.479656768	-0.506454548	-0.39667619	-0.536186775	-0.616300969
chr3_56605716_56605885_pos_81_C_pos_91_C_Denisova_haplotype	0.163367395	0.327630287	0.705242701	0.551496967	-1.241040105	0.622260942	0.246486537	0.622452122	1.407302374	0.559877597
chr21_44155663_44155832_pos_52_A_pos_120_G_Denisova_haplotype	-2.248669057	-3.001151479	-3.57569256	-3.22617861	-2.698180433	-2.962181012	-6.566378366	-2.774990333	-10.75414447	-2.067296664
chr10_16932035_rs117466020_C_Neanderthal_single_seq	-3.720142502	-4.194689038	-4.784506575	-3.101191833	-3.211212539	-3.575525314	-7.49926417	-3.057667612	-5.081719131	-3.546568347
chr9_127110291_rs545452702_C_Neanderthal_single_seq	-1.326364122	-2.7184742	-4.375393909	-2.262537111	-2.376972066	-2.679503733	-10.95869579	-2.124781808	-7.294712855	-2.41428568
chr6_108072511_rs117577363_C_Denisova_single_seq	-1.677299501	-0.599053036	-2.687337916	-0.77209802	-1.3784126	-0.67054684	-0.548244437	-1.001024033	-3.423227595	-1.001974878
chr6_90240937_rs367751340_C_Denisova_single_seq	-2.626074178	-2.035916897	-4.784506575	-1.807066849	-5.005788856	-2.13093547	-2.930789792	-1.829931869	-3.515739734	-1.311267337
random_16158_random_single_seq	-0.878126573	-2.135224098	-3.384327034	-2.197097546	-2.771991672	-1.46741632	-1.444968193	-1.884277091	-2.841255137	-1.732405036
chr9_125962243_rs1006188048_T_Denisova_single_seq	-1.949800771	-0.974849608	-5.357691907	-1.961513119	-1.664400447	-1.168271621	-2.079112539	-1.046779296	-2.841255137	-0.747426133
chr10_5790729_rs11593253_C_Neanderthal_single_seq	-2.777544813	-2.068265675	-2.743700358	-2.440433982	-7.88620724	-2.629054711	-3.045806453	-1.856848602	-2.671995432	-2.101978503
chr22_27777552_rs76161898_G_Denisova_single_seq	-0.781543047	-0.146404503	0.54978503	-0.415098199	0.731510657	-0.595972356	0.472279384	-0.237875587	-0.136677008	-0.343066382
chr3_13942579_rs377563763_C_Denisova_single_seq	-10.85969385	-3.001151479	-10.71524391	-3.292981981	-11.34563886	-3.396077539	-10.95869579	-3.875993652	-7.294712855	-3.133921396
chr9_97674753_rs55793565_A_Neanderthal_single_seq	-4.201482372	-3.275471693	-3.57569256	-3.162332128	-11.34563886	-3.162878362	-3.458849902	-3.578499775	-10.75414447	-2.600097744
chr16_68906403_rs1016735035_T_Denisova_single_seq	-0.678541598	-3.614495781	-6.322926489	-2.986175173	-11.34563886	-4.155718571	-6.004499478	-3.875993652	-7.294712855	-3.751550085
chr14_64560098_64560267_pos_36_C_pos_137_T_Neanderthal_haplotype	-2.324418478	-1.85572104	-1.303732924	-1.961513119	-3.694587168	-2.318075027	-1.657199594	-2.675796977	-3.515739734	-2.101978503
chr2_106875252_rs373661862_G_Neanderthal_single_seq	-2.324418478	-3.435048006	-10.71524391	-4.86433405	-11.34563886	-3.780507052	-3.106946747	-4.759669534	-10.75414447	-2.933224045
chr3_177069686_rs189284033_G_Denisova_single_seq	-0.179334331	0.358379427	0.667920349	0.453014864	0.27595518	0.519784372	0.000581717	0.712177386	0.052405149	0.444446601
chr9_90245433_rs36210370_G_Neanderthal_single_seq	-0.11906981	-0.390398248	-1.746577119	-0.748466123	-0.579938371	-0.7093313	-1.85278728	-0.597668338	-1.452648278	-0.628890011
chr10_43880096_rs61860885_G_Neanderthal_single_seq	-1.628472674	-2.619280844	-10.71524391	-2.600453241	-0.9458269	-2.629054711	-10.95869579	-2.774990333	-10.75414447	-2.13751466
chr1_90851827_rs375456158_A_Denisova_single_seq	-2.725267534	-4.922163183	-7.255812293	-4.219665303	-2.293070808	-3.314084167	-2.019116575	-3.875993652	-10.75414447	-5.830776776
chr22_25580222_rs567503124_T_Neanderthal_single_seq	-0.536639094	-0.709517307	-0.999281922	-0.593068314	-1.546357237	-0.645257936	-3.2375966	-0.609064093	-0.845751852	-0.233264825
chr3_183646014_rs376931138_C_Denisova_single_seq	-3.282265027	-2.357045494	-3.476839173	-2.262537111	-2.93201093	-2.679503733	-10.95869579	-2.996527317	-10.75414447	-2.650546767
chr9_135512497_rs370709287_T_Denisova_single_seq	-2.946804518	-1.773415737	-2.179968535	-2.331086586	-1.955469903	-2.358602833	-4.618845786	-2.060793713	-7.294712855	-2.13751466
chr1_168424991_rs931285189_A_Neanderthal_single_seq	-5.187268513	-3.934037283	-2.179968535	-3.042537616	-11.34563886	-2.901040717	-10.95869579	-2.827267612	-10.75414447	-3.86610985
chr10_43672116_rs75731618_T_Neanderthal_single_seq	-1.535513308	-1.319570788	-1.282702012	-1.480751437	-6.953321436	-1.168271621	0.029278735	-1.497905665	-1.522923292	-1.251643355
chr17_12324260_12324429_pos_86_A_pos_87_A_Denisova_haplotype	-1.780209071	-3.001151479	-4.057032429	-2.780461493	-2.93201093	-3.483013176	-4.300484306	-3.057667612	-10.75414447	-3.546568347
chr7_71562478_rs372289871_T_Neanderthal_single_seq	-4.065277988	-3.934037283	-2.434473142	-4.355869687	-11.34563886	-3.314084167	-10.95869579	-2.72454131	-10.75414447	-2.24969771
chr2_128359506_rs896537824_A_Neanderthal_single_seq	-3.138594666	-4.703153401	-6.322926489	-3.514235283	-11.34563886	-4.155718571	-7.49926417	-3.491564138	-7.294712855	-3.99055722
chr2_96943473_rs3214063_T_QTLs_single_seq	-3.940830617	-2.770751479	-3.215398025	-3.436652342	-3.112019182	-3.314084167	-4.164279923	-4.115000787	-10.75414447	-2.13751466
chr5_150844818_rs77561917_C_Neanderthal_single_seq	-1.677299501	-3.713349168	-4.207449272	-2.986175173	-2.266154075	-3.092830865	-5.286270447	-3.331987825	-10.75414447	-2.329645867
chr13_99358560_rs369795343_G_Denisova_single_seq	-0.742050753	-0.310835978	-0.392189152	-0.25669116	-1.164486602	-0.446515302	-1.505425155	-0.211580295	-0.675993665	-0.122304711
chr1_86620732_86620901_pos_14_T_pos_159_C_Neanderthal_haplotype	-3.282265027	-1.746992012	-3.064192221	-1.198697874	-11.34563886	-1.90403697	-4.450901149	-1.376086921	-10.75414447	-1.627626151
chr14_81484472_rs117942401_T_Neanderthal_single_seq	-0.594078808	0.29621147	-0.034884389	0.043233708	-1.103655709	0.166923553	-2.423420412	-0.220292248	-1.260289024	-0.185990116
chr16_57412130_rs719695_C_Neanderthal_single_seq	-2.831787858	-2.770751479	-3.215398025	-3.596228655	-1.85178341	-3.396077539	-10.95869579	-2.774990333	-3.959728607	-3.2851272
chr22_25583683_rs558087034_T_Neanderthal_single_seq	-0.863926704	-3.934037283	-7.255812293	-3.22617861	-2.138624539	-3.575525314	-6.566378366	-4.401622013	-10.75414447	-3.86610985
chr16_22698050_22698219_pos_23_A_pos_57_C_pos_66_A_pos_149_T_Denisova_haplotype	-4.519843852	-4.34510588	-4.375393909	-3.292981981	-11.34563886	-3.483013176	-10.95869579	-3.491564138	-3.176715645	-3.99055722
chr12_10376866_rs376934437_T_Denisova_single_seq	-1.891027061	-1.207242088	-5.761047602	-1.332842758	-2.890311639	-1.300202458	-2.079112539	-1.228178242	-1.475695015	-1.787793606
chr11_78073280_rs11601161_A_Tewhey_single_seq	-1.753785346	-1.551404326	-1.775664698	-1.281065848	-1.407529533	-1.708021545	1.674072266	-1.856848602	-1.144965735	-1.653116126
chr10_3383719_rs996050290_T_Denisova_single_seq	-0.997056497	-0.990263163	-1.508229592	-0.883510607	-1.664400447	-0.804101436	-1.277457377	-0.691458955	-1.126610589	-1.018444178
chr17_76422291_rs377275657_A_Denisova_single_seq	-2.946804518	-2.439272592	-1.69010435	-2.7333104	-1.57910995	-2.962181012	-1.568526833	-2.495788724	-1.756964992	-2.813429533
chr17_10215495_rs75730911_C_Denisova_single_seq	-0.729123292	-0.735257419	-1.460215342	-1.120779639	-1.955469903	-1.186396169	-0.681408389	-0.942190394	-0.536186775	-0.496107013
chr20_51191431_rs943922828_C_Neanderthal_single_seq	-3.720142502	-5.495348516	-10.71524391	-4.506286529	-1.682080755	-4.155718571	-10.95869579	-4.759669534	-10.75414447	-3.751550085
chr6_121579458_rs79179361_T_Neanderthal_single_seq	2.102659954	2.55662301	1.72588471	2.731067908	3.084879031	2.882059411	2.21669782	2.811361996	1.878623582	2.797992116
chr12_59244736_rs17121576_G_Neanderthal_single_seq	-7.400262236	-3.064997961	-5.761047602	-2.687651683	-11.34563886	-2.629054711	-4.300484306	-2.996527317	-10.75414447	-3.367120572
chr15_35253458_rs111317005_A_Denisova_single_seq	-3.071791295	-1.773415737	-2.802354576	-1.623912213	-7.88620724	-1.90403697	-10.95869579	-1.678195473	-3.336291958	-2.000338241
chr16_49162630_49162799_pos_41_C_pos_132_G_Denisova_haplotype	-10.85969385	-4.194689038	-10.71524391	-4.355869687	-11.34563886	-2.786024057	-2.930789792	-4.56956665	-10.75414447	-4.126761604
chr1_37822585_rs116456522_T_Neanderthal_single_seq	-4.065277988	-3.614495781	-2.927341353	-4.674231167	-7.88620724	-4.883192716	-10.95869579	-5.551864649	-7.294712855	-4.445123084
chr14_75819614_rs2359619_T_QTLs_single_seq	-1.652679534	-1.484394059	-1.325074956	-0.935930362	-1.812309127	-1.512433859	-0.880544981	-1.435710904	-2.902395432	-1.394804131
chr21_44133316_rs368840008_T_Denisova_single_seq	-4.351899214	-5.180475179	-2.580817592	-3.77567643	-11.34563886	-3.483013176	-2.824269469	-2.827267612	-10.75414447	-4.854235749
chr6_139567231_139567400_pos_35_T_pos_137_A_Denisova_haplotype	-2.626074178	-2.068265675	-2.032249328	-1.52022572	-11.34563886	-1.99694643	-1.634515242	-2.124781808	-3.176715645	-1.845393872
chr1_94415715_94415884_pos_56_A_pos_117_A_Denisova_haplotype	-4.351899214	-4.058484654	-10.71524391	-3.363029478	-11.34563886	-3.895066816	-3.72029105	-3.990553416	-10.75414447	-3.2851272
chr15_68328851_rs375189421_C_Neanderthal_single_seq	-1.093164946	-3.614495781	-1.69010435	-3.22617861	-6.953321436	-2.629054711	-10.95869579	-2.582987166	-5.396592469	-3.99055722
random_11426_random_single_seq	-3.138594666	-4.194689038	-4.057032429	-3.596228655	-2.320499297	-4.155718571	-2.987152235	-4.251205171	-5.799948163	-4.126761604
chr1_40678848_40679017_pos_44_A_pos_129_C_Denisova_haplotype	-10.85969385	-3.521983643	-10.71524391	-4.506286529	-5.19589174	-4.474080051	-10.95869579	-3.578499775	-10.75414447	-3.367120572
chr6_135065650_rs369750483_C_Neanderthal_single_seq	-10.85969385	-4.058484654	-10.71524391	-4.86433405	-11.34563886	-3.780507052	-0.226528363	-4.759669534	-7.294712855	-3.99055722
chr7_10023771_rs992432135_C_Denisova_single_seq	-4.709946735	-3.819477519	-2.863494871	-3.683164292	-11.34563886	-4.155718571	-7.49926417	-4.115000787	-5.799948163	-4.277178447
chr3_13927412_rs376604655_T_Denisova_single_seq	-10.85969385	-3.713349168	-7.255812293	-4.86433405	-11.34563886	-4.155718571	-10.95869579	-3.990553416	-10.75414447	-5.830776776
chr3_4354393_4354562_pos_57_T_pos_116_A_Denisova_haplotype	-3.720142502	-2.7184742	-1.69010435	-2.518226143	-11.34563886	-2.580310377	-10.95869579	-2.09243303	-3.423227595	-2.504202317
chr3_188470011_rs377654437_T_Denisova_single_seq	-1.385988105	-0.900159273	-1.532849559	-1.004252552	-1.773886216	-1.132691642	-0.416631247	-1.176401332	0.175853589	-0.969589791
chr1_94688601_rs375798196_A_Denisova_single_seq	-2.212235428	-2.241875723	-3.384327034	-2.600453241	-2.114417678	-2.629054711	-3.627778911	-2.298391856	-1.622287513	-2.067296664
chr4_1374937_rs368041959_A_Denisova_single_seq	-0.407452614	0.315144748	0.342070966	0.274208173	0.837686366	0.341520678	0.477495207	0.325999282	2.256208792	0.318970343
chr6_93688093_rs1017448901_T_Denisova_single_seq	-0.716310641	-1.943007437	0.25126154	-1.735631711	-3.768210031	-1.381388153	-2.588008382	-1.884277091	0.956231498	-1.705488303
chr10_3362736_rs970684901_G_Denisova_single_seq	-0.835939501	-1.462731564	-1.201516316	-1.298119179	-6.953321436	-1.115225387	-1.85278728	-1.607920458	-0.536186775	-1.875080003
chr3_14814156_rs3796306_G_Denisova_single_seq	-0.407452614	-0.062552024	-2.743700358	-0.167807258	0.321028982	-0.187308401	-0.55888383	-0.386835122	-2.106686047	-0.149254966
chr22_44149587_rs369872558_A_Denisova_single_seq	-6.467376432	-2.881356967	-2.179968535	-3.77567643	0.390340181	-2.786024057	-3.72029105	-2.374141277	-10.75414447	-4.277178447
chr17_71638150_rs377548664_T_Denisova_single_seq	-1.807125804	-2.824994524	-3.796380675	-3.363029478	-11.34563886	-2.13093547	-6.566378366	-2.538729246	-2.383457066	-2.24969771
chr5_35470848_rs898179957_G_Denisova_single_seq	-1.628472674	-1.62167934	-1.436794454	-1.782859989	-0.665279335	-1.606915733	-0.977128507	-1.912237172	-1.072906061	-1.816306294
chr6_85441861_rs375001904_G_Denisova_single_seq	0.507174732	0.887301868	0.388699518	0.839618251	-3.019209372	0.900744774	0.694597156	1.060329598	0.254984316	0.868319859
chr3_10258610_rs373455622_A_Denisova_single_seq	-1.345966259	-1.262313471	-7.255812293	-1.167023824	-0.24826509	-1.582708873	2.683017309	-1.176401332	-5.396592469	-1.291117638
chr8_23168858_rs77802926_A_Neanderthal_single_seq	-3.007944813	-3.275471693	-10.71524391	-4.355869687	-7.88620724	-5.141504712	-10.95869579	-3.769865301	-3.959728607	-4.126761604
chr15_52537364_rs139726351_G_Neanderthal_single_seq	-0.492279103	-0.85713337	0.286867864	-1.136030257	-4.014721981	-1.115225387	-0.569602267	-1.094033357	-1.163557423	-0.861645601
chr13_106129981_rs77598264_G_Denisova_single_seq	-2.011070914	-1.72104356	-1.368730179	-1.7590526	-7.88620724	-1.73444527	-3.627778911	-1.969837439	-0.816035147	-2.211325899
chr9_94077003_rs78658420_T_Neanderthal_single_seq	-2.042710231	-3.435048006	-1.609335404	-3.77567643	-11.34563886	-2.901040717	-4.618845786	-3.578499775	-3.720721472	-3.2851272
chr9_19231333_rs367548329_T_Denisova_single_seq	-0.822146901	-1.243721783	-0.182887987	-1.332842758	-2.406059645	-0.861188806	-4.618845786	-0.971307327	-5.081719131	-1.416466625
chr15_58530616_rs376957020_G_Denisova_single_seq	-0.742050753	-1.359045071	-1.775664698	-0.922645783	-1.176966741	-1.150371949	-0.693080742	-1.176401332	-2.258289446	-1.416466625
chr5_43660483_rs13181483_T_Neanderthal_single_seq	-0.729123292	-0.485485769	-2.633094871	-0.561839929	-1.812309127	-0.548315007	-1.242733799	-0.899588036	-2.180497286	-0.507685687
chr6_134280683_rs137919254_G_Neanderthal_single_seq	-1.604665285	-2.169905937	-7.255812293	-1.735631711	-11.34563886	-1.816750573	-1.127388545	-1.752069718	-2.03646805	-1.653116126
chr6_149461608_rs368066378_G_Denisova_single_seq	0.507174732	0.546377404	-0.263002672	0.584436641	0.423785783	0.53092063	-0.580400933	0.64181095	0.254984316	0.520518705
chr3_110644227_110644396_pos_50_G_pos_119_A_pos_122_T_Denisova_haplotype	-2.489006448	-2.135224098	-3.215398025	-1.856734234	-7.88620724	-2.443242647	-1.906127738	-2.335769466	-10.75414447	-2.371345158
chr12_57490100_rs324015_T_Arensbergen_single_seq	-2.404366634	-2.824994524	-0.748017653	-3.162332128	-11.34563886	-4.155718571	-1.425366057	-2.675796977	-6.36182705	-3.2851272
chr8_20278127_rs4922189_G_Neanderthal_single_seq	-3.720142502	-2.572129751	-2.580817592	-2.780461493	-2.974951452	-3.236501226	-1.657199594	-2.937873099	-3.720721472	-2.997070527
random_15425_random_single_seq	-1.126678533	-2.940011184	-7.255812293	-2.13449792	-11.34563886	-2.202905256	-7.49926417	-2.22642207	-6.36182705	-2.41428568
chr14_61032679_61032848_pos_22_T_pos_151_C_Denisova_haplotype	-7.400262236	-3.713349168	-10.71524391	-3.980658168	-11.34563886	-3.895066816	-10.95869579	-3.578499775	-10.75414447	-3.99055722
chr3_32174969_32175138_pos_23_T_pos_52_A_pos_149_C_Neanderthal_haplotype	-3.071791295	-2.824994524	-5.357691907	-3.162332128	-11.34563886	-2.8423865	-6.566378366	-2.774990333	-3.033045284	-3.063873898
chr21_44094155_rs372396570_C_Denisova_single_seq	-3.528776976	-2.824994524	-7.255812293	-3.436652342	-0.924626003	-3.674378701	-10.95869579	-4.115000787	-10.75414447	-4.277178447
chr22_44942317_rs372925852_G_Denisova_single_seq	-5.187268513	-5.495348516	-10.71524391	-4.506286529	-11.34563886	-5.141504712	-10.95869579	-4.251205171	-7.294712855	-4.635225967
chr5_148807971_rs4705342_T_Neanderthal_single_seq	-2.946804518	-2.7184742	-3.796380675	-2.440433982	-11.34563886	-1.708021545	-10.95869579	-1.654388083	-0.548351224	-2.329645867
chr3_12496651_rs368485812_C_Denisova_single_seq	-4.201482372	-2.619280844	-3.137815084	-2.558753949	-2.466055609	-2.533159284	-3.925272787	-3.875993652	-10.75414447	-2.329645867
chr14_59750235_rs370668246_T_Denisova_single_seq	-1.126678533	-0.172540997	-0.414891352	-0.351412794	-2.213781898	-0.214947083	-1.096058431	-0.632129253	-0.512161323	-0.332731846
chr14_96709230_rs3809418_G_Denisova_single_seq	-1.780209071	-2.00427758	-3.681820911	-1.961513119	-1.892368225	-2.240282866	1.323523907	-2.335769466	-2.002600414	-2.17394829
chr7_71310704_rs375570475_C_Neanderthal_single_seq	-2.888150301	-3.275471693	-10.71524391	-2.7333104	-11.34563886	-3.780507052	-1.657199594	-3.331987825	-10.75414447	-2.872083751
chr2_14161076_rs75588989_A_Neanderthal_single_seq	-2.042710231	-2.035916897	-3.384327034	-2.366622743	-11.34563886	-2.580310377	-4.039832552	-2.374141277	-2.619718153	-2.24969771
chr2_106808768_rs188280524_T_Neanderthal_single_seq	-3.826270853	-2.619280844	0.640657726	-1.831686816	2.054573497	-3.396077539	-6.004499478	-3.769865301	-5.799948163	-2.75706709
chr6_155302979_rs375768517_G_Denisova_single_seq	2.508130385	2.166168909	2.026854958	2.140895121	1.907174383	2.242876982	2.905393605	1.982556866	1.740461142	2.125856994
chr1_159938986_rs117222967_C_Neanderthal_single_seq	-1.980110605	-1.225366636	-5.357691907	-0.990326816	-1.498581513	-0.861188806	-1.143312493	-1.456146019	-0.744315856	-1.232303989
chr2_165544206_rs148298503_C_Neanderthal_single_seq	-2.946804518	-3.275471693	-3.215398025	-4.095217932	-11.34563886	-4.019514187	-10.95869579	-3.491564138	-3.614593121	-3.367120572
chr3_17003264_rs376518557_A_Denisova_single_seq	0.479599446	0.703126472	-0.915962291	0.625711724	-1.294429918	0.606556559	-0.387891351	0.698375989	-0.830816988	0.587347868
chr4_111522703_111522872_pos_31_T_pos_142_C_Neanderthal_haplotype	-0.481398999	-0.829146167	-2.927341353	-1.182773926	0.724817557	-1.223343004	-0.465841169	-1.062359307	-0.907087127	-1.194386037
chr3_183360723_183360892_pos_11_T_pos_161_T_Neanderthal_haplotype	-3.940830617	-5.89870421	-3.681820911	-4.86433405	-11.34563886	-3.162878362	-10.95869579	-3.875993652	-10.75414447	-4.277178447
chr16_27482306_rs370505551_G_Denisova_single_seq	-4.519843852	-4.194689038	-10.71524391	-4.506286529	-11.34563886	-4.664182934	-10.95869579	-5.236991311	-10.75414447	-6.392655664
chr20_17777062_17777231_pos_37_T_pos_136_G_Denisova_haplotype	-4.928956517	-2.101356462	-7.255812293	-2.829205827	1.151464498	-2.400302125	-4.300484306	-2.538729246	-10.75414447	-2.4585436
chr6_108072499_108072668_pos_13_C_pos_81_A_pos_160_A_Denisova_haplotype	-3.359847967	-4.703153401	-3.920828046	-3.436652342	-5.414901521	-4.019514187	-2.588008382	-2.881510657	-10.75414447	-3.751550085
chr7_40893000_rs4720383_G_Neanderthal_single_seq	2.200495424	1.342779265	0.89254873	1.265239218	1.278014049	1.256526362	1.940849956	1.280099076	2.019200818	1.422956359
chr3_154298380_rs114258060_T_Neanderthal_single_seq	-5.50214185	-4.703153401	-3.920828046	-3.874529817	-2.627962436	-3.674378701	-3.819144436	-3.409570766	-3.033045284	-3.454056209
chr18_70949192_none_C_Neanderthal_single_seq	-6.467376432	-3.353054634	-4.057032429	-3.436652342	-7.88620724	-4.306135413	-0.278336265	-2.582987166	-3.336291958	-3.367120572
chr16_25239101_rs375548299_A_Denisova_single_seq	-4.928956517	-3.713349168	-10.71524391	-4.355869687	-11.34563886	-3.780507052	-10.95869579	-3.258364962	-10.75414447	-3.99055722
chr1_37067274_rs80043322_T_Neanderthal_single_seq	-4.065277988	-3.713349168	-6.322926489	-4.355869687	-7.88620724	-4.883192716	-3.458849902	-4.56956665	-10.75414447	-4.635225967
chr9_93974510_rs76953673_C_Neanderthal_single_seq	-3.44184134	-3.614495781	-3.796380675	-3.22617861	-2.406059645	-2.533159284	-6.566378366	-2.937873099	-2.726238477	-3.367120572
chr3_4000523_rs183559824_C_Denisova_single_seq	-3.940830617	-3.614495781	-10.71524391	-4.095217932	-11.34563886	-4.664182934	-3.2375966	-5.551864649	-10.75414447	-4.445123084
chr5_6111023_rs975647873_A_Denisova_single_seq	-1.126678533	-1.80033247	-1.997567489	-2.104188086	1.500047197	-1.73444527	-3.307644098	-1.519247697	-0.610761259	-2.067296664
chr12_57430849_rs189900453_G_Neanderthal_single_seq	-4.065277988	-2.135224098	-6.322926489	-2.262537111	-3.263489818	-2.202905256	-2.347670992	-3.057667612	-10.75414447	-3.207544259
chr7_71539592_rs376334166_C_Neanderthal_single_seq	-3.528776976	-2.668025178	-5.357691907	-2.440433982	-2.849783832	-2.962181012	-7.49926417	-2.774990333	-1.452648278	-3.454056209
chr1_12246175_rs474247_C_QTLs_single_seq	-3.528776976	-3.353054634	-10.71524391	-3.363029478	-11.34563886	-4.474080051	-10.95869579	-4.251205171	-4.09593299	-2.75706709
chr21_43885071_43885240_pos_73_T_pos_90_T_pos_100_G_Denisova_haplotype	-3.44184134	-3.001151479	-2.994144723	-2.643393763	-5.414901521	-2.202905256	-5.286270447	-3.188317465	-4.41429447	-2.41428568
chr5_150652425_150652594_pos_28_T_pos_144_T_Neanderthal_haplotype	-5.50214185	-2.205442094	-1.805350828	-3.162332128	-1.294429918	-2.901040717	-3.045806453	-2.495788724	-10.75414447	-2.933224045
chr12_113346121_rs376698282_C_Denisova_single_seq	-2.831787858	-1.80033247	-2.219388885	-2.296404747	0.731510657	-2.166471627	-5.286270447	-2.029833404	-2.106686047	-2.13751466
chr5_149969262_rs59302384_T_Neanderthal_single_seq	-0.666168494	-1.597871951	-1.346737451	-1.560810536	-1.56264065	-1.535480595	-3.925272787	-1.630967195	-10.75414447	-1.936350146
chr1_1851124_1851293_pos_72_T_pos_101_T_Denisova_haplotype	-1.834554292	-4.194689038	-1.282702012	-3.22617861	-1.152113499	-3.895066816	-0.893953024	-3.875993652	-2.473373703	-4.854235749
chr14_81352090_rs376322950_T_Neanderthal_single_seq	-3.720142502	-3.435048006	-10.71524391	-3.980658168	-7.88620724	-4.883192716	-5.286270447	-3.578499775	-10.75414447	-4.126761604
chr3_6026642_rs6804775_T_Denisova_single_seq	-4.065277988	-3.934037283	-7.255812293	-3.162332128	-11.34563886	-3.780507052	-10.95869579	-3.258364962	-10.75414447	-3.454056209
chr14_58868320_58868489_pos_45_G_pos_68_T_pos_128_C_Denisova_haplotype	-0.251439033	-0.291612576	-1.69010435	-0.062068005	-2.090610289	-0.502181739	-2.462840762	-0.255675875	-3.423227595	-0.282141283
chr1_35937227_rs184943005_C_Neanderthal_single_seq	-0.559341294	-0.199159742	-0.509450663	-0.387459517	-1.202255645	-0.116093696	-0.397407844	-0.310433682	-2.520524796	-0.214168649
chr12_3644870_rs908806559_G_Denisova_single_seq	-1.250515116	-1.913321306	-2.743700358	-2.165458229	-11.34563886	-1.90403697	-5.601143784	-1.94074986	-2.841255137	-2.813429533
chr10_131272349_rs75443923_T_Neanderthal_single_seq	-4.351899214	-4.703153401	-3.57569256	-3.363029478	-11.34563886	-4.474080051	-10.95869579	-2.774990333	-0.164493327	-3.99055722
chr5_43747580_rs35705613_T_Neanderthal_single_seq	-2.674818512	-1.6458862	-3.681820911	-2.197097546	-7.88620724	-1.788790491	-5.027958451	-2.22642207	-2.726238477	-1.845393872
chr10_99028450_rs368475525_G_Denisova_single_seq	-4.201482372	-5.180475179	-2.927341353	-4.095217932	0.090552136	-4.883192716	-2.174060943	-5.955220343	-2.841255137	-4.445123084
chr3_15692712_rs1022622027_C_Neanderthal_single_seq	-10.85969385	-2.940011184	-4.375393909	-3.514235283	-11.34563886	-2.629054711	-10.95869579	-3.875993652	-10.75414447	-3.546568347
chr9_95528489_95528658_pos_81_C_pos_92_C_Neanderthal_haplotype	-1.269106805	-0.761465134	-1.18191418	-0.748466123	-1.080023813	-0.490875293	-3.2375966	-1.046779296	-2.782600919	-0.450699802
chr10_77431896_rs560077148_A_Denisova_single_seq	-5.187268513	-2.824994524	-2.344556505	-2.600453241	-11.34563886	-2.13093547	-4.618845786	-2.374141277	-2.180497286	-2.75706709
chr12_26716320_rs1046649466_T_Denisova_single_seq	-3.528776976	-3.435048006	-10.71524391	-4.506286529	-11.34563886	-4.306135413	-10.95869579	-4.115000787	-10.75414447	-5.112547745
chr3_170613800_rs1006216818_G_Denisova_single_seq	-0.641736157	-0.137796511	-1.241538162	-0.040383803	-2.138624539	0.166923553	1.818765024	-0.063142742	-1.452648278	-0.131232308
chr1_221190898_rs377323738_C_Neanderthal_single_seq	-0.641736157	0.135074004	-2.388814425	-0.231901976	-0.515123652	0.008640777	1.487612142	-0.310433682	-1.93716085	0.076889253
random_22608_random_single_seq	-3.208642163	-2.824994524	-2.141596725	-2.643393763	-7.88620724	-3.026027494	-2.824269469	-2.72454131	-10.75414447	-2.4585436
chr10_13683333_rs367567357_G_Denisova_single_seq	-1.753785346	-1.574451062	-3.920828046	-1.602570182	-1.977132398	-1.150371949	-2.462840762	-0.715891293	-2.218869097	-1.139314654
chr19_4168506_rs139675627_A_Denisova_single_seq	1.032469455	-0.120733095	-1.06958548	0.049987911	-2.266154075	0.145347452	-0.728675353	-0.135453285	-0.830816988	0.25188736
chr18_21868186_rs1005946964_A_Denisova_single_seq	-0.053144233	0.039642296	-1.162574815	0.203270736	0.853113106	0.047932286	-0.681408389	0.035295408	1.855726814	0.407936132
chr1_225830545_rs75052802_T_Neanderthal_single_seq	-3.071791295	-2.668025178	-4.784506575	-2.986175173	-11.34563886	-4.019514187	-3.170793229	-3.258364962	-3.835281236	-2.997070527
chr3_4358592_rs372022724_T_Denisova_single_seq	-3.282265027	-4.194689038	-3.681820911	-3.514235283	-11.34563886	-4.306135413	-2.930789792	-3.258364962	-10.75414447	-4.277178447
chr3_32305032_rs1050813951_A_Denisova_single_seq	-4.519843852	-3.521983643	-10.71524391	-4.219665303	-3.263489818	-3.575525314	-4.164279923	-3.121514094	-3.614593121	-3.546568347
chr4_83880491_rs377644973_G_Denisova_single_seq	-0.755095101	-0.622880085	-1.997567489	-0.646666418	-4.10723412	-0.645257936	-1.349517051	-0.509604694	-1.622287513	-0.591447726
chr4_83893351_rs376976550_A_Denisova_single_seq	-5.905497544	-3.521983643	-7.255812293	-3.77567643	-11.34563886	-4.664182934	-6.004499478	-5.236991311	-3.254298586	-3.367120572
chr18_9079295_rs189545438_A_Denisova_single_seq	-6.467376432	-3.521983643	-6.322926489	-3.514235283	-5.988086854	-4.019514187	-10.95869579	-4.115000787	-10.75414447	-3.99055722
chr1_175243589_rs370671937_T_Denisova_single_seq	-4.201482372	-4.194689038	-5.357691907	-3.980658168	-11.34563886	-4.306135413	-10.95869579	-4.115000787	-10.75414447	-3.063873898
chr16_57607007_rs71387177_C_Neanderthal_single_seq	-3.138594666	-3.275471693	-4.375393909	-4.355869687	-3.493889818	-3.236501226	-2.632266302	-3.057667612	-3.720721472	-3.454056209
chr4_83904087_rs186700254_C_Denisova_single_seq	-2.489006448	-1.973317271	-3.920828046	-2.879654849	-7.88620724	-3.236501226	-10.95869579	-1.912237172	-3.103092782	-2.329645867
chr2_10327435_rs374512197_T_Denisova_single_seq	0.784613107	1.598568192	0.787090668	1.457848018	0.343048564	1.347516794	0.725614522	1.435156669	0.160987976	1.351056763
chr7_10022613_rs554342926_G_Denisova_single_seq	-0.892467596	-1.670506167	-1.143491269	-1.934596386	-3.62453967	-1.788790491	-1.425366057	-1.969837439	-1.969509628	-1.679064578
chr4_189305775_rs12510897_T_Neanderthal_single_seq	-3.359847967	-4.922163183	-10.71524391	-4.674231167	-2.163244506	-4.664182934	-10.95869579	-4.978679316	-3.033045284	-4.277178447
chr14_60209423_60209592_pos_64_G_pos_109_T_Denisova_haplotype	-1.448182867	-0.815353567	-2.141596725	-1.214799548	-1.091791374	-1.047401145	-2.54506786	-1.159547226	-2.180497286	-1.103734675
chr3_177003081_rs184064105_T_Denisova_single_seq	0.705884282	-1.189342416	-2.481624235	-0.333721646	-1.227995758	-0.645257936	1.070936539	-0.586361893	0.044327328	-0.761218734
chr5_132345864_rs1052506228_G_Denisova_single_seq	-4.928956517	-3.713349168	-10.71524391	-2.986175173	-2.771991672	-2.901040717	-3.381266961	-3.491564138	-10.75414447	-4.126761604
chr3_139926882_139927051_pos_86_T_pos_87_G_Denisova_haplotype	-3.528776976	-3.275471693	-0.705415295	-3.22617861	-7.88620724	-2.580310377	-1.657199594	-2.937873099	-7.294712855	-3.063873898
chr14_70342313_rs61983525_T_Neanderthal_single_seq	0.53958407	-0.235433055	1.176919398	-0.405826348	-1.407529533	-0.392917198	-0.790023671	-0.609064093	-1.499115903	-0.567015389
chr6_137314507_rs1744098_C_Denisova_single_seq	-2.446065926	-2.824994524	-0.392189152	-2.331086586	-6.391442549	-2.166471627	-1.85278728	-2.413561626	-1.648235965	-2.813429533
chr2_10282926_rs367583556_G_Denisova_single_seq	-4.709946735	-3.934037283	-10.71524391	-7.554649551	-11.34563886	-3.674378701	-10.95869579	-3.875993652	-5.081719131	-3.367120572
chr20_50381514_rs377667189_T_Denisova_single_seq	-4.351899214	-3.614495781	-10.71524391	-3.436652342	-11.34563886	-3.780507052	-3.381266961	-3.258364962	-10.75414447	-3.454056209
chr4_1349407_rs892244610_G_Denisova_single_seq	-6.467376432	-3.819477519	-10.71524391	-4.219665303	-11.34563886	-6.421612631	-10.95869579	-3.875993652	-10.75414447	-5.112547745
chr19_5588110_rs149095505_G_Neanderthal_single_seq	-2.075059009	-1.528719974	-0.546571794	-1.500353574	-11.34563886	-1.558901484	-1.349517051	-1.110135032	-2.427714986	-1.787793606
chr11_121637413_rs998314120_G_Denisova_single_seq	-5.50214185	-3.713349168	-2.141596725	-3.980658168	-11.34563886	-3.895066816	-6.566378366	-4.115000787	-3.515739734	-5.427421082
chr3_110611149_rs1052374935_C_Denisova_single_seq	-5.187268513	-4.513050518	-10.71524391	-6.621763747	-11.34563886	-4.155718571	-6.004499478	-4.401622013	-10.75414447	-4.854235749
chr12_58012007_rs111987467_T_Neanderthal_single_seq	-1.92011464	-2.3975733	-4.375393909	-2.296404747	-6.953321436	-2.202905256	-10.95869579	-2.374141277	-2.902395432	-2.4585436
chr9_88614418_rs181650682_G_Neanderthal_single_seq	-2.946804518	-4.058484654	-2.863494871	-3.436652342	-11.34563886	-4.306135413	-7.49926417	-3.188317465	-10.75414447	-3.86610985
chr8_118609455_rs372766023_A_Denisova_single_seq	0.09231931	0.244473248	-1.143491269	0.458101947	-1.127681161	0.673407562	-0.112421878	0.484510022	-2.383457066	0.389328458
chr18_32462951_rs371998885_A_Denisova_single_seq	-7.400262236	-4.703153401	-10.71524391	-3.683164292	-1.437246238	-4.474080051	-7.49926417	-5.236991311	-1.072906061	-4.126761604
chr16_75037996_rs370375456_A_Denisova_single_seq	-2.626074178	-2.7184742	-5.357691907	-3.292981981	-11.34563886	-3.483013176	-1.313037356	-2.582987166	-10.75414447	-2.4585436
chr19_8512631_rs370274784_G_Denisova_single_seq	-1.214035422	-0.442449169	-0.637093104	-0.462372908	-2.138624539	-0.696286952	-2.311237362	-0.753333577	-1.055439806	-0.803405805
chr1_3238014_rs12042882_G_Denisova_single_seq	-2.489006448	-3.353054634	-10.71524391	-4.219665303	-2.021458312	-3.895066816	-2.725076112	-3.990553416	-3.176715645	-3.133921396
chr15_66603843_66604012_pos_20_C_pos_147_G_pos_153_G_Denisova_haplotype	-2.363838828	-2.619280844	-10.71524391	-2.558753949	-6.953321436	-3.895066816	-2.311237362	-2.675796977	-10.75414447	-2.933224045
chr9_95149140_95149309_pos_60_A_pos_113_A_Neanderthal_haplotype	-2.108149795	-2.3975733	-4.375393909	-1.712584975	0.156695721	-2.13093547	-0.893953024	-2.454089433	-2.383457066	-2.75706709
chr1_63790295_rs368140573_C_Denisova_single_seq	-10.85969385	-4.194689038	-10.71524391	-5.656529165	-11.34563886	-4.883192716	-10.95869579	-4.56956665	-10.75414447	-5.427421082
chr6_88610530_rs866712220_T_Denisova_single_seq	-2.011070914	-1.462731564	-2.141596725	-2.229446324	0.280526461	-2.443242647	-3.627778911	-1.497905665	-3.959728607	-2.033429028
chr10_123636542_123636711_pos_44_C_pos_129_C_Denisova_haplotype	-5.50214185	-4.922163183	-10.71524391	-4.219665303	-11.34563886	-3.314084167	-4.300484306	-5.236991311	-10.75414447	-4.277178447
chr6_136004630_rs189159433_A_Denisova_single_seq	-10.85969385	-4.058484654	-10.71524391	-4.506286529	-11.34563886	-4.474080051	-7.49926417	-3.990553416	-10.75414447	-4.854235749
chr21_44064035_rs371868655_A_Denisova_single_seq	-2.626074178	-2.619280844	-2.994144723	-3.363029478	-11.34563886	-2.8423865	-10.95869579	-3.409570766	-3.720721472	-3.367120572
chr2_128396616_rs577400935_T_Denisova_single_seq	-1.448182867	-2.205442094	-1.898260289	-2.366622743	-0.647802501	-2.962181012	-2.824269469	-2.582987166	-3.959728607	-2.650546767
chr7_69868811_rs375165593_C_Neanderthal_single_seq	-2.324418478	-3.353054634	-5.04281857	-3.514235283	-11.34563886	-2.629054711	-6.566378366	-3.671011914	-2.841255137	-3.99055722
chr1_3192106_rs983189886_C_Denisova_single_seq	-1.862514374	-2.317625144	-2.633094871	-2.229446324	-6.953321436	-2.629054711	-3.381266961	-2.261958227	-0.261289853	-2.371345158
chr3_188470011_rs377654437_G_Denisova_single_seq	-3.208642163	-1.670506167	-10.71524391	-1.908172661	-2.662644275	-2.443242647	-3.627778911	-2.060793713	-1.969509628	-1.46079254
chr14_101303929_rs144491577_T_Denisova_single_seq	1.448360705	0.957269417	1.261678156	0.687658469	-0.364785253	0.637796214	0.729991634	0.888650067	0.493189705	0.881694754
chr19_52844144_rs189451763_A_Neanderthal_single_seq	-0.317629312	-0.301192259	-0.182887987	-0.452793224	-0.989186889	-0.31109825	-0.18473242	-0.609064093	-1.969509628	-0.83223184
random_1696_random_single_seq	-1.980110605	-1.506386788	-0.07048632	-1.856734234	-4.551222993	-2.278654677	-1.776301435	-2.060793713	-1.93716085	-2.067296664
chr9_19413480_rs373979713_C_Denisova_single_seq	-3.826270853	-3.435048006	-10.71524391	-4.674231167	-11.34563886	-3.314084167	-7.49926417	-4.251205171	-7.294712855	-4.126761604
chr2_162892442_rs111434412_C_Neanderthal_single_seq	-4.065277988	-4.058484654	-0.883936668	-3.436652342	-11.34563886	-3.575525314	-1.906127738	-3.121514094	-3.336291958	-3.546568347
chr18_43201344_rs933106271_C_Denisova_single_seq	-2.626074178	-1.319570788	-2.481624235	-1.032513888	-2.734614062	-1.064060626	-2.275701205	-0.899588036	-2.340516544	-0.922335729
chr12_7086997_rs375390324_T_Denisova_single_seq	-2.578923084	-1.42035862	-1.106065174	-0.582583565	-1.294429918	-0.861188806	-2.048802705	-0.971307327	-2.671995432	-1.103734675
chr14_61458578_rs368512363_T_Denisova_single_seq	-1.949800771	-1.462731564	-1.805350828	-1.807066849	-11.34563886	-2.029295208	-2.725076112	-1.585236107	-3.720721472	-1.732405036
chr6_138043778_rs184953852_C_Denisova_single_seq	-5.905497544	-4.513050518	-10.71524391	-4.095217932	-4.312215857	-5.859733743	-4.808948669	-4.251205171	-10.75414447	-3.751550085
chr15_81235311_rs143051587_T_Denisova_single_seq	-2.446065926	-1.80033247	-2.580817592	-1.52022572	-7.88620724	-2.029295208	-3.540843274	-1.376086921	-1.475695015	-2.28911806
chr2_167466252_rs79955176_G_Denisova_single_seq	-2.626074178	-2.7184742	-4.057032429	-2.687651683	-7.88620724	-1.99694643	-10.95869579	-3.409570766	-10.75414447	-2.997070527
chr1_35929414_rs143648144_A_Neanderthal_single_seq	-2.011070914	-1.399629887	-1.557896977	-1.807066849	-3.374095305	-1.280600321	-1.776301435	-1.415561204	-1.144965735	-1.311267337
chr15_51695181_rs76091007_T_Neanderthal_single_seq	-7.400262236	-3.934037283	-10.71524391	-4.506286529	-3.019209372	-3.162878362	-1.368108739	-4.56956665	-10.75414447	-4.854235749
chr10_80909200_rs368080101_T_Neanderthal_single_seq	-1.345966259	-1.021593277	-3.137815084	-1.075971843	-5.005788856	-0.935879141	-3.72029105	-0.913649502	-1.144965735	-1.121414983
chr19_57093811_rs1017283883_A_Denisova_single_seq	-0.981642942	-2.482213114	-0.762502665	-2.986175173	0.303168091	-2.13093547	-3.819144436	-1.607920458	-7.294712855	-2.504202317
chr15_63135269_rs117156102_G_Neanderthal_single_seq	1.425419334	1.784403601	1.697061293	1.889235836	1.572665375	1.889757272	2.079365831	1.752584065	0.28956639	1.861360607
chr1_1323640_rs1002847875_C_Denisova_single_seq	-6.467376432	-3.435048006	-3.681820911	-3.683164292	-11.34563886	-3.895066816	-3.307644098	-4.978679316	-10.75414447	-3.99055722
chr7_158264936_rs146300673_G_Neanderthal_single_seq	1.607147354	1.524581168	2.012038417	1.650143871	1.657703361	1.836897321	0.918204802	1.688868521	2.249197747	1.789856929
chr1_38485722_rs369727346_G_Neanderthal_single_seq	-5.187268513	-2.482213114	-1.508229592	-2.986175173	-2.497015919	-2.786024057	-1.065394258	-3.409570766	-1.363975517	-2.650546767
chr1_160043589_rs6658419_T_Arensbergen_single_seq	-2.075059009	-5.495348516	-10.71524391	-3.363029478	-11.34563886	-3.780507052	-3.540843274	-4.115000787	-3.423227595	-4.126761604
chr6_90474908_rs371243265_G_Denisova_single_seq	-2.831787858	-2.881356967	-6.322926489	-2.931932128	-11.34563886	-2.901040717	-3.819144436	-3.121514094	-10.75414447	-3.367120572
chr7_71560877_rs370434187_C_Neanderthal_single_seq	-2.777544813	-1.85572104	-2.104219115	-1.961513119	-3.927786344	-1.934346804	-1.444968193	-2.19174023	-3.614593121	-2.067296664
chr3_170807297_rs575402805_G_Denisova_single_seq	-3.720142502	-2.824994524	-7.255812293	-2.879654849	-2.627962436	-3.314084167	-10.95869579	-3.188317465	-3.103092782	-2.4585436
chr4_109765162_rs372536181_C_Neanderthal_single_seq	-4.065277988	-3.001151479	-10.71524391	-4.095217932	-6.953321436	-2.8423865	-0.841052687	-2.827267612	-1.475695015	-3.546568347
chr3_21290182_rs376126087_T_Denisova_single_seq	-0.214936262	0.190810343	-0.242553073	0.209317245	-1.392897612	0.016585153	-0.948867172	0.092695123	-0.333131617	0.013498714
chr14_78906035_78906204_pos_21_A_pos_64_C_pos_152_T_Neanderthal_haplotype	-3.720142502	-3.064997961	-5.761047602	-2.296404747	-11.34563886	-2.629054711	-7.49926417	-2.72454131	-3.336291958	-2.997070527
chr19_51388569_rs942875211_T_Denisova_single_seq	-5.50214185	-5.180475179	-10.71524391	-3.683164292	-11.34563886	-3.236501226	-7.49926417	-5.955220343	-10.75414447	-4.635225967
chr8_23187069_rs76248903_T_Neanderthal_single_seq	1.342123762	0.949211898	0.342070966	0.657017556	-0.128286954	0.451098889	0.078164658	0.505796945	1.722854813	0.827434706
chr3_133382444_rs376633759_C_Denisova_single_seq	-4.709946735	-3.819477519	-10.71524391	-3.77567643	-11.34563886	-4.883192716	-3.627778911	-4.978679316	-10.75414447	-3.86610985
chr1_226104136_rs138878908_A_Denisova_single_seq	-2.446065926	-1.695553585	-4.565496793	-1.264211742	-1.682080755	-1.558901484	-1.933556227	-1.678195473	-3.103092782	-2.000338241
chr9_134300997_rs945193115_T_Denisova_single_seq	-4.201482372	-3.521983643	-2.344556505	-4.355869687	-3.694587168	-4.474080051	-4.039832552	-3.578499775	-10.75414447	-3.645421734
chr12_113346546_rs146859513_C_Denisova_single_seq	-3.826270853	-1.773415737	-2.388814425	-1.831686816	-11.34563886	-2.533159284	-3.925272787	-1.607920458	-4.823407136	-2.067296664
chr1_89593908_rs375676237_A_Denisova_single_seq	-5.50214185	-2.881356967	-2.530368569	-2.986175173	-7.88620724	-2.901040717	-10.95869579	-2.774990333	-2.340516544	-2.997070527
chr1_54852047_rs189652913_C_Neanderthal_single_seq	-3.007944813	-2.279253333	-6.322926489	-2.13449792	-11.34563886	-1.816750573	-4.039832552	-2.335769466	-10.75414447	-2.033429028
chr10_131333452_rs143657043_A_Neanderthal_single_seq	-1.604665285	-0.463806999	-1.963699853	-0.207531548	-3.62453967	-0.548315007	-2.019116575	-0.406584849	-2.002600414	-0.363960231
chr1_41007653_rs925234122_C_Denisova_single_seq	-7.400262236	-3.614495781	-2.301615983	-4.674231167	-11.34563886	-5.456378049	-10.95869579	-4.759669534	0.282715973	-5.427421082
chr1_1341750_1341919_pos_34_A_pos_138_G_Denisova_haplotype	3.125881287	2.959978704	2.613851646	2.921728454	2.888504958	3.099613884	2.570368676	2.941063226	2.650065747	2.953858069
chr12_22491595_rs73089257_T_Neanderthal_single_seq	-2.489006448	-2.526471034	-3.384327034	-2.986175173	-11.34563886	-2.679503733	-3.2375966	-3.409570766	-4.246349833	-2.872083751
chr14_58868447_rs185949537_C_Denisova_single_seq	-4.201482372	-3.001151479	-2.481624235	-2.687651683	-11.34563886	-2.202905256	-6.004499478	-3.578499775	-10.75414447	-2.650546767
chr10_64855929_rs76123955_A_Neanderthal_single_seq	-0.233072202	-0.709517307	-2.434473142	-0.521226549	-0.364785253	-0.846703795	-1.349517051	-0.338612216	-0.442396158	-0.579179837
chr6_157900933_rs374759788_C_Denisova_single_seq	-1.365838405	-1.42035862	-0.791916427	-1.602570182	-6.953321436	-2.13093547	-1.933556227	-1.99952357	0.14596759	-1.875080003
chr14_61949743_rs3783776_G_Denisova_single_seq	-2.363838828	-2.940011184	-2.927341353	-2.986175173	-11.34563886	-3.575525314	-2.462840762	-2.582987166	-10.75414447	-2.933224045
chr1_221260454_rs188824219_G_Denisova_single_seq	-1.677299501	-0.610917371	-1.460215342	-0.725215095	-1.718104975	-0.818162903	-1.111638443	-1.031365741	-1.674659689	-0.985691465
chr6_153451412_rs370940271_G_Denisova_single_seq	-3.071791295	-3.131801332	-1.775664698	-4.219665303	-11.34563886	-3.575525314	-4.164279923	-2.996527317	-0.987615565	-2.872083751
chr22_47148311_47148480_pos_58_T_pos_114_T_Neanderthal_haplotype	0.149434935	1.0007989	-0.315431953	1.039505374	-0.437997055	1.004252651	-0.021321969	0.978946088	0.629019787	1.107190223
chr2_10286926_rs372532075_T_Denisova_single_seq	-2.075059009	-2.526471034	-2.633094871	-2.403056372	-1.254203473	-2.533159284	-2.275701205	-2.298391856	0.099944707	-1.577958767
chr19_6795360_rs368328179_G_Neanderthal_single_seq	-1.012636508	-1.80033247	-1.241538162	-1.667567436	-1.999125126	-1.816750573	-1.484990039	-1.829931869	-1.475695015	-2.067296664
chr6_121501588_rs77884012_C_Neanderthal_single_seq	-4.351899214	-3.201848829	-10.71524391	-3.436652342	-11.34563886	-2.029295208	-6.004499478	-2.675796977	-2.902395432	-3.99055722
chr2_10259781_rs369785078_C_Denisova_single_seq	-3.071791295	-2.357045494	-2.219388885	-2.478805793	-7.88620724	-2.629054711	-10.95869579	-2.937873099	-3.959728607	-2.41428568
chr5_155203773_rs988050188_A_Denisova_single_seq	-4.928956517	-4.058484654	-10.71524391	-4.095217932	-11.34563886	-3.396077539	-10.95869579	-3.671011914	-10.75414447	-4.277178447
chr4_138283094_rs150284210_A_Neanderthal_single_seq	-1.326364122	-0.774749713	-3.476839173	-0.646666418	-2.163244506	-1.132691642	-2.347670992	-0.913649502	-1.596797538	-0.775144469
chr1_86255665_rs139153775_C_Denisova_single_seq	-3.44184134	-2.526471034	0.177298905	-1.735631711	-11.34563886	-1.934346804	-3.540843274	-2.495788724	-1.429963927	-2.13751466
chr16_76055052_rs12597301_G_Denisova_single_seq	-1.702346919	-0.85713337	-0.304792561	-1.214799548	-11.34563886	-1.030931845	-0.516789084	-1.046779296	-2.726238477	-0.846863761
chr3_16363018_rs140195575_C_Denisova_single_seq	-0.594078808	-1.225366636	-1.997567489	-1.231082961	-11.34563886	-1.132691642	-1.295137685	-1.159547226	-7.294712855	-1.103734675
chr10_123258218_rs376412728_A_Denisova_single_seq	-4.351899214	-2.770751479	-2.141596725	-2.558753949	-11.34563886	-2.580310377	-2.110072848	-2.413561626	-3.614593121	-2.371345158
chr2_106064883_rs147930276_C_Neanderthal_single_seq	-3.826270853	-2.482213114	-2.802354576	-2.296404747	-4.687427376	-2.096253631	-3.72029105	-2.495788724	-10.75414447	-2.933224045
chr16_57608018_rs2404454_C_Neanderthal_single_seq	-2.176699271	-0.599053036	0.459057632	-0.857998093	-0.765380292	-1.223343004	-1.349517051	-0.844673889	-0.689401708	-0.680374333
chr7_40689687_rs118144123_A_Neanderthal_single_seq	-2.888150301	-1.053618899	-2.481624235	-1.136030257	-1.498581513	-0.920628523	-3.458849902	-1.245858549	-2.340516544	-1.416466625
chr17_9886906_rs147561661_C_Neanderthal_single_seq	1.120802782	-0.610917371	-0.637093104	-0.307585152	1.975020685	-0.536642654	0.057416049	-0.185755709	-0.431089713	-0.667329985
chr7_25652003_rs143418198_T_Denisova_single_seq	-1.834554292	-3.934037283	-4.565496793	-2.931932128	-11.34563886	-3.895066816	-10.95869579	-3.258364962	-1.969509628	-3.751550085
chr9_124403611_rs920232523_G_Denisova_single_seq	-2.777544813	-3.201848829	-10.71524391	-4.095217932	-11.34563886	-4.155718571	-4.300484306	-2.937873099	-1.78547768	-3.2851272
chr2_134911329_rs75540738_G_QTLs_single_seq	-2.725267534	-1.973317271	-5.761047602	-2.643393763	-0.579938371	-2.533159284	-2.54506786	-2.124781808	-6.36182705	-2.4585436
chr1_20963583_rs371166600_T_Denisova_single_seq	0.12828067	-0.137796511	0.075104585	-0.396613704	-0.460705211	-0.233671486	-1.634515242	-0.564011407	-2.143119676	-0.332731846
chr5_167926177_rs78985547_G_Denisova_single_seq	-5.187268513	-4.922163183	-10.71524391	-3.436652342	-11.34563886	-3.236501226	-2.824269469	-3.769865301	-2.218869097	-3.645421734
chr3_13942278_rs370269465_G_Denisova_single_seq	-3.720142502	-4.703153401	-3.297391397	-4.219665303	-11.34563886	-3.575525314	-3.2375966	-3.875993652	-10.75414447	-2.75706709
chr3_188387867_188388036_pos_14_G_pos_46_A_pos_159_A_Denisova_haplotype	3.70546774	4.018860363	3.952144874	4.109999744	3.563175925	4.029156772	3.580644802	4.129802295	3.294086944	4.045789678
chr9_88565479_rs372070357_C_Neanderthal_single_seq	-2.777544813	-3.275471693	-1.508229592	-2.197097546	-5.988086854	-2.679503733	-0.99146953	-1.99952357	-2.180497286	-2.24969771
chr14_66458074_rs75236542_A_QTLs_single_seq	-2.888150301	-1.670506167	-2.481624235	-1.961513119	-2.561004013	-1.761362003	-1.096058431	-1.540910192	-1.220814741	-1.529944517
chr12_3975897_rs377163954_G_Denisova_single_seq	1.504167122	-0.474605665	0.382129857	-0.433822602	-0.555290362	-0.571946904	2.716489425	-0.488403798	2.051800879	-0.43956784
chr12_104604558_104604727_pos_29_T_pos_143_G_Denisova_haplotype	-3.940830617	-2.881356967	-3.57569256	-3.292981981	-11.34563886	-2.962181012	-1.590189327	-2.374141277	-10.75414447	-3.2851272
chr21_28300031_rs192414033_G_Neanderthal_single_seq	-4.709946735	-3.435048006	-10.71524391	-4.095217932	-6.953321436	-3.236501226	-3.819144436	-2.774990333	-1.452648278	-3.2851272
chr14_59966505_rs376504445_T_Denisova_single_seq	-2.286046667	-1.441389533	-10.71524391	-1.831686816	0.631283209	-1.6315357	-2.423420412	-1.752069718	-2.473373703	-1.529944517
chr1_225370777_rs7516591_A_Neanderthal_single_seq	-10.85969385	-3.521983643	-10.71524391	-4.506286529	-11.34563886	-5.141504712	-10.95869579	-3.875993652	-10.75414447	-5.427421082
chr21_40028091_rs933728319_G_Denisova_single_seq	0.743468825	1.240847142	0.115271295	1.541706232	0.843876871	1.50827979	-0.569602267	1.505532788	0.369330325	1.334940699
chr10_123665128_rs563023616_G_Denisova_single_seq	-5.187268513	-5.180475179	-10.71524391	-4.219665303	-11.34563886	-3.674378701	-10.95869579	-4.759669534	-10.75414447	-4.126761604
chr1_89602562_rs370202504_G_Denisova_single_seq	-4.201482372	-4.058484654	-7.255812293	-2.986175173	-11.34563886	-3.674378701	-3.170793229	-2.298391856	-10.75414447	-2.997070527
chr22_44094173_rs368021941_G_Denisova_single_seq	-2.075059009	-2.572129751	-4.565496793	-2.558753949	-11.34563886	-2.533159284	-3.170793229	-2.454089433	-10.75414447	-2.933224045
chr4_79946482_rs904365907_A_Denisova_single_seq	-5.905497544	-4.513050518	-10.71524391	-4.355869687	-11.34563886	-5.859733743	-10.95869579	-4.978679316	-10.75414447	-5.112547745
chr3_12782300_rs376077085_T_Denisova_single_seq	-3.44184134	-2.940011184	-10.71524391	-3.292981981	-2.497015919	-2.679503733	-3.72029105	-3.121514094	-3.614593121	-3.367120572
chr6_138200686_rs368345463_A_Denisova_single_seq	-2.533264367	-1.189342416	-0.899860616	-0.725215095	0.181349346	-1.064060626	-0.802612713	-1.159547226	-6.36182705	-1.103734675
chr1_65463944_65464113_pos_53_T_pos_62_A_pos_120_A_Denisova_haplotype	0.040418208	0.008961819	0.131029999	-0.054803664	-0.116219171	0.270213957	-0.669829715	0.106695185	-0.07378495	0.325510223
chr6_149409699_rs370504342_T_Denisova_single_seq	-3.44184134	-2.7184742	-4.207449272	-3.292981981	-11.34563886	-2.8423865	-3.170793229	-2.881510657	-10.75414447	-3.207544259
chr14_81146378_rs116993813_A_Neanderthal_single_seq	-0.966392324	-0.974849608	-0.762502665	-0.870697956	-0.222164061	-0.595972356	-1.826838828	-1.046779296	-1.522923292	-0.542989937
chr9_93939524_rs57342203_C_QTLs_single_seq	-7.400262236	-3.934037283	-10.71524391	-4.355869687	-11.34563886	-4.883192716	-10.95869579	-4.251205171	-10.75414447	-3.546568347
chr14_71297755_rs75256041_G_Denisova_single_seq	-4.709946735	-3.713349168	-10.71524391	-4.219665303	-11.34563886	-4.474080051	-10.95869579	-5.551864649	-10.75414447	-4.854235749
chr18_59652557_59652726_pos_81_A_pos_91_T_Neanderthal_haplotype	-1.834554292	-1.827760958	-1.805350828	-1.332842758	-2.044142664	-1.965307113	-2.019116575	-2.454089433	0.820921991	-1.905389837
chr3_23093391_rs10510535_T_Neanderthal_single_seq	-4.928956517	-4.922163183	-10.71524391	-4.86433405	-11.34563886	-5.456378049	-3.381266961	-3.990553416	-10.75414447	-3.86610985
chr2_106065670_rs75016732_C_Neanderthal_single_seq	-5.905497544	-4.34510588	-5.357691907	-5.656529165	-11.34563886	-4.019514187	-7.49926417	-5.236991311	-10.75414447	-5.427421082
chr5_103986175_rs541791177_C_Denisova_single_seq	3.081628909	2.919310941	2.659388074	2.923568509	3.382015744	3.086465085	3.807781357	3.081485041	3.390434113	3.109749959
chr9_133657303_rs375195133_T_Denisova_single_seq	-5.905497544	-3.713349168	-10.71524391	-4.674231167	-11.34563886	-5.456378049	-4.164279923	-4.56956665	-10.75414447	-4.854235749
chr6_4568148_rs368031405_G_Denisova_single_seq	-3.44184134	-3.521983643	-7.255812293	-2.829205827	-11.34563886	-2.962181012	-2.385048601	-2.413561626	-2.782600919	-3.063873898
chr10_77627982_rs1003942189_A_Neanderthal_single_seq	-2.777544813	-1.243721783	-2.259916692	-0.77209802	-2.890311639	-0.875820727	-0.296027413	-0.791773552	-10.75414447	-0.733764146
chr13_99513589_rs375826773_T_Denisova_single_seq	-10.85969385	-3.713349168	-10.71524391	-3.162332128	-11.34563886	-2.901040717	-10.95869579	-3.121514094	-10.75414447	-3.546568347
chr6_150439805_150439974_pos_13_A_pos_159_T_Denisova_haplotype	0.863540446	0.352281806	-0.315431953	0.63472578	-1.103655709	0.42745731	0.209349479	0.552574297	-0.453791913	0.318970343
chr22_25580131_rs547707203_C_Neanderthal_single_seq	-6.467376432	-4.513050518	-5.357691907	-5.083343832	-4.837844219	-3.895066816	-2.311237362	-3.671011914	-6.36182705	-4.635225967
chr9_95406157_rs17366134_G_Neanderthal_single_seq	-5.905497544	-4.058484654	-3.681820911	-3.101191833	-11.34563886	-3.674378701	-4.618845786	-3.578499775	-10.75414447	-3.751550085
chr19_687466_rs183439563_C_Neanderthal_single_seq	-3.940830617	-1.884233727	-4.565496793	-1.831686816	-6.953321436	-1.965307113	-10.95869579	-2.374141277	-2.143119676	-2.211325899
chr22_20755527_rs2283787_G_Neanderthal_single_seq	-10.85969385	-4.34510588	-10.71524391	-3.596228655	-11.34563886	-3.895066816	-10.95869579	-3.990553416	-6.36182705	-4.445123084
chr19_5618061_rs4807799_A_Neanderthal_single_seq	-3.282265027	-1.069902312	-0.521718552	-1.560810536	-2.213781898	-1.708021545	-1.612182056	-1.210711987	-3.959728607	-1.373462099
chr16_72040059_rs376816613_G_Denisova_single_seq	-10.85969385	-3.934037283	-10.71524391	-4.86433405	-11.34563886	-4.306135413	-10.95869579	-4.978679316	-10.75414447	-4.277178447
chr14_81398493_rs376801121_C_Neanderthal_single_seq	-4.519843852	-2.526471034	-4.207449272	-2.074501955	-3.064868089	-3.314084167	-10.95869579	-2.675796977	-10.75414447	-2.813429533
chr15_80139310_80139479_pos_52_C_pos_120_T_Denisova_haplotype	-0.013419943	1.197288247	-0.008747894	1.137886701	-0.045858456	1.219148752	1.648865707	1.157681532	-0.73039012	1.248105719
chr12_113348843_113349012_pos_79_G_pos_93_C_Denisova_haplotype	-0.678541598	-0.709517307	-0.061503133	-0.832928913	0.200773336	-0.7901757	-2.987152235	-1.031365741	1.796842741	-0.937915741
chr3_12496259_12496428_pos_62_G_pos_110_G_Denisova_haplotype	-3.621289115	-4.922163183	-6.322926489	-4.674231167	-11.34563886	-5.456378049	-10.95869579	-4.56956665	-10.75414447	-4.635225967
chr3_17054275_rs372970945_T_Denisova_single_seq	-2.831787858	-2.439272592	-2.994144723	-2.104188086	-11.34563886	-2.029295208	-2.048802705	-2.19174023	-2.340516544	-2.41428568
chr9_98115672_rs116997220_C_Neanderthal_single_seq	0.177166592	-0.431887665	-0.852606555	-0.657629199	-1.664400447	-0.608136804	-2.423420412	-0.703623404	-1.144965735	-0.428521117
chr6_150416690_150416859_pos_85_C_pos_87_C_Denisova_haplotype	-4.709946735	-3.275471693	-4.375393909	-2.7333104	-7.88620724	-4.155718571	-1.277457377	-2.937873099	-10.75414447	-3.133921396
chr12_32898881_rs118066328_G_Denisova_single_seq	-1.060412233	-0.95959899	-2.994144723	-1.120779639	-2.293070808	-0.951292696	-2.174060943	-0.77884609	-1.905521533	-1.051957765
chr5_43421720_rs71629169_T_Neanderthal_single_seq	-4.519843852	-1.773415737	-4.784506575	-2.643393763	-4.837844219	-2.318075027	-2.241019366	-1.969837439	-6.36182705	-2.371345158
chr4_1374658_rs545736028_T_Denisova_single_seq	-4.928956517	-3.064997961	-4.784506575	-2.643393763	-11.34563886	-3.895066816	-10.95869579	-3.491564138	-10.75414447	-2.872083751
chr2_161372569_161372738_pos_50_C_pos_122_T_Neanderthal_haplotype	-4.201482372	-2.824994524	-3.57569256	-2.879654849	-11.34563886	-3.396077539	-10.95869579	-3.769865301	-7.294712855	-3.86610985
chr5_155200864_rs192652449_G_Denisova_single_seq	-1.949800771	-2.7184742	-0.932245703	-2.931932128	-7.88620724	-2.901040717	-0.658343229	-2.996527317	-1.363975517	-2.872083751
chr10_112114255_rs80349868_A_QTLs_single_seq	-3.826270853	-4.513050518	-10.71524391	-3.596228655	-11.34563886	-4.664182934	-4.450901149	-4.251205171	-10.75414447	-4.635225967
chr8_20290399_rs7830125_A_Neanderthal_single_seq	-5.905497544	-3.521983643	-4.207449272	-3.77567643	-3.317732862	-3.895066816	-3.2375966	-3.578499775	-3.254298586	-3.367120572
chr6_136352421_rs368180204_C_Denisova_single_seq	-2.674818512	-1.695553585	-1.436794454	-2.229446324	-11.34563886	-1.934346804	-2.632266302	-2.09243303	-1.475695015	-1.653116126
chr20_50907115_rs371067397_C_Neanderthal_single_seq	-3.826270853	-3.934037283	-2.994144723	-2.7333104	-11.34563886	-3.780507052	-10.95869579	-3.671011914	-10.75414447	-3.367120572
chr8_73114170_rs904615678_C_Denisova_single_seq	-4.519843852	-4.058484654	-5.357691907	-3.77567643	-11.34563886	-6.421612631	-4.808948669	-3.331987825	-5.799948163	-3.99055722
chr21_15888375_rs75378734_A_Denisova_single_seq	-3.007944813	-4.703153401	-10.71524391	-4.219665303	-3.112019182	-7.354498435	-10.95869579	-4.401622013	-10.75414447	-3.86610985
chr16_85035673_rs1004169353_T_Denisova_single_seq	-2.777544813	-1.086371612	-1.303732924	-1.332842758	-11.34563886	-1.261260956	-1.990028996	-1.245858549	-7.294712855	-1.352431186
chr9_94059299_rs76884017_T_Neanderthal_single_seq	-10.85969385	-4.922163183	-5.357691907	-4.355869687	-11.34563886	-5.859733743	-10.95869579	-5.236991311	-10.75414447	-3.645421734
chr14_40366787_rs888534331_C_Denisova_single_seq	-4.201482372	-3.001151479	-3.215398025	-2.780461493	-7.88620724	-3.314084167	-10.95869579	-2.827267612	-2.726238477	-2.997070527
chr8_23400779_rs373004444_G_Neanderthal_single_seq	-3.359847967	-5.495348516	-7.255812293	-5.083343832	-3.112019182	-4.155718571	-10.95869579	-4.251205171	-10.75414447	-4.445123084
chr7_82324953_rs13243915_G_Neanderthal_single_seq	-7.400262236	-4.513050518	-10.71524391	-5.083343832	-11.34563886	-5.141504712	-10.95869579	-4.115000787	-10.75414447	-4.635225967
chr10_65079585_65079754_pos_59_C_pos_113_C_Neanderthal_haplotype	-5.905497544	-3.435048006	-10.71524391	-4.674231167	-0.883136586	-2.8423865	0.000581717	-3.578499775	-3.033045284	-4.445123084
chr19_35723432_35723601_pos_63_A_pos_110_T_Neanderthal_haplotype	-2.324418478	-4.922163183	-10.71524391	-3.292981981	-11.34563886	-4.155718571	-4.300484306	-4.115000787	-0.572992216	-4.854235749
chr14_64384197_rs118049370_T_Neanderthal_single_seq	-2.725267534	-2.572129751	-10.71524391	-4.095217932	-11.34563886	-2.443242647	-2.462840762	-3.875993652	-10.75414447	-2.75706709
chr7_157391313_rs62476777_T_Neanderthal_single_seq	-2.626074178	-1.6458862	0.662508883	-1.831686816	-7.88620724	-2.13093547	0.209349479	-2.09243303	-1.596797538	-2.24969771
chr3_133656765_rs377121269_C_Denisova_single_seq	-0.936366369	-3.275471693	-3.384327034	-3.101191833	-5.988086854	-3.162878362	-10.95869579	-3.121514094	-3.336291958	-2.211325899
chr3_110644345_rs911178964_A_Denisova_single_seq	-3.720142502	-1.773415737	-4.784506575	-1.934596386	-0.476045016	-1.489749507	-4.039832552	-2.19174023	-3.103092782	-1.875080003
chr1_221340351_rs149640967_C_Neanderthal_single_seq	0.002168486	0.382515415	-0.403495597	0.325212131	0.440222247	0.50291713	-0.455863985	0.226933688	0.226709133	0.238088163
chr1_65462953_rs370828133_G_Denisova_single_seq	-1.406423221	-1.086371612	-0.610645159	-1.120779639	-6.953321436	-1.300202458	0.558481464	-1.540910192	0.11544937	-1.311267337
chr16_72011785_rs376846045_T_Denisova_single_seq	-2.363838828	-2.279253333	-1.718064431	-1.882224209	-3.317732862	-1.6315357	-2.20715173	-2.157872594	-1.163557423	-2.329645867
chr6_121655646_rs79191863_C_Neanderthal_single_seq	-2.888150301	-3.201848829	-1.775664698	-3.77567643	-7.88620724	-4.019514187	-3.045806453	-4.115000787	-2.180497286	-3.86610985
chr4_1312358_rs116242258_T_Denisova_single_seq	-10.85969385	-6.460583098	-7.255812293	-3.980658168	-4.687427376	-4.474080051	-10.95869579	-5.551864649	-3.835281236	-4.277178447
chr18_61069581_61069750_pos_29_A_pos_108_G_pos_142_G_pos_143_C_Neanderthal_haplotype	-1.628472674	-0.735257419	-2.179968535	-0.857998093	-4.10723412	-1.150371949	0.043415988	-1.159547226	-1.021129152	-1.051957765
chr1_168421287_rs1024143238_T_Neanderthal_single_seq	-1.250515116	-2.101356462	-10.71524391	-1.315376503	-2.771991672	-1.788790491	-0.704848304	-1.585236107	-0.73039012	-1.251643355
chr12_113359465_rs369833900_T_Denisova_single_seq	-3.208642163	-1.6458862	-7.255812293	-2.016901689	-11.34563886	-1.874350839	-4.450901149	-1.7270223	-1.93716085	-1.653116126
chr20_44512082_rs45447691_G_Neanderthal_single_seq	-3.940830617	-3.001151479	-3.064192221	-2.197097546	-3.845792972	-2.786024057	-10.95869579	-2.72454131	-3.835281236	-2.600097744
chr19_53135163_53135332_pos_72_C_pos_101_A_Denisova_haplotype	-1.060412233	-2.482213114	-2.301615983	-2.403056372	-3.263489818	-2.901040717	-0.962928638	-2.538729246	-3.176715645	-3.063873898
chr12_3628508_3628677_pos_58_T_pos_115_G_Denisova_haplotype	-2.725267534	-3.001151479	-5.04281857	-4.355869687	-11.34563886	-3.575525314	-3.540843274	-2.827267612	-3.336291958	-4.277178447
chr3_17082023_rs370626290_A_Denisova_single_seq	-3.282265027	-1.943007437	-4.375393909	-2.197097546	-7.88620724	-2.580310377	-10.95869579	-2.881510657	-1.905521533	-2.24969771
chr3_12545105_rs201214741_T_Denisova_single_seq	-3.44184134	-3.275471693	-1.963699853	-3.292981981	-11.34563886	-3.575525314	-3.2375966	-3.057667612	-10.75414447	-2.872083751
chr19_689431_rs72978217_G_Neanderthal_single_seq	-3.359847967	-2.572129751	-4.565496793	-3.363029478	-11.34563886	-3.314084167	-4.300484306	-3.671011914	-4.09593299	-2.997070527
chr1_89645194_rs369818778_C_Denisova_single_seq	0.333215365	0.452591271	0.459057632	0.197198778	-1.955469903	0.222930393	-1.879211005	0.120560693	-0.136677008	0.389328458
chr22_43533530_rs144897176_T_Denisova_single_seq	-10.85969385	-5.180475179	-10.71524391	-4.506286529	-11.34563886	-4.664182934	-10.95869579	-4.56956665	-10.75414447	-4.277178447
chr6_136031509_rs9321526_C_Denisova_single_seq	-2.725267534	-4.194689038	-7.255812293	-5.083343832	-11.34563886	-3.483013176	-4.618845786	-3.671011914	-7.294712855	-3.99055722
chr14_65204119_rs370121130_T_Denisova_single_seq	-4.928956517	-4.194689038	-10.71524391	-3.77567643	-11.34563886	-3.483013176	-6.566378366	-3.258364962	-7.294712855	-3.207544259
chr3_4370790_rs184532166_C_Denisova_single_seq	-2.011070914	-3.001151479	-1.016539245	-2.643393763	-3.845792972	-1.965307113	-2.423420412	-2.261958227	-2.966241914	-2.997070527
chr2_128359506_rs896537824_G_Neanderthal_single_seq	-10.85969385	-3.521983643	-10.71524391	-4.355869687	-11.34563886	-4.664182934	-5.027958451	-4.251205171	-2.340516544	-4.277178447
chr15_54808934_rs369334517_T_Denisova_single_seq	0.780099039	-0.761465134	-2.104219115	-0.29897716	-1.045286299	-0.7093313	-2.048802705	-0.509604694	-1.701576422	-0.680374333
chr2_10297642_rs369657989_T_Denisova_single_seq	-1.980110605	-2.317625144	-1.997567489	-2.296404747	-1.812309127	-2.062385995	-7.49926417	-2.157872594	-0.860842942	-2.813429533
chr10_2053662_rs72776208_C_Neanderthal_single_seq	-3.44184134	-4.922163183	-5.04281857	-4.86433405	-11.34563886	-2.962181012	-10.95869579	-3.875993652	-10.75414447	-3.645421734
chr5_148996328_rs57292511_G_Denisova_single_seq	-0.144589845	-0.748301767	-1.391063365	-1.198697874	-0.196526868	-0.7763831	-1.259991122	-1.210711987	-1.342633485	-0.876580466
chr17_14071135_rs555160631_T_Denisova_single_seq	1.703264015	1.31796343	2.344945366	1.4979185	0.224691242	1.338037817	1.246180979	1.255176063	1.272033124	1.385890864
chr3_109327244_109327413_pos_35_T_pos_137_C_Denisova_haplotype	-7.400262236	-3.275471693	-10.71524391	-3.980658168	-7.88620724	-3.575525314	-3.72029105	-4.115000787	-10.75414447	-3.367120572
chr16_27594247_rs373524877_A_Denisova_single_seq	-2.725267534	-2.317625144	-10.71524391	-1.961513119	-7.88620724	-2.240282866	-2.632266302	-1.803508145	-2.258289446	-2.211325899
chr1_89637457_rs144350186_T_Denisova_single_seq	-4.201482372	-3.435048006	-10.71524391	-6.059884859	-11.34563886	-4.883192716	-10.95869579	-4.115000787	-10.75414447	-5.830776776
chr22_29561652_29561821_pos_72_C_pos_73_A_pos_100_G_Denisova_haplotype	-1.365838405	-1.441389533	-1.368730179	-0.870697956	-0.903732154	-1.489749507	-2.311237362	-1.062359307	-2.671995432	-1.291117638
chr3_7718278_7718447_pos_44_A_pos_129_C_Denisova_haplotype	-6.467376432	-3.275471693	-10.71524391	-3.596228655	-11.34563886	-3.780507052	-1.277457377	-3.671011914	-10.75414447	-3.454056209
chr9_94826089_rs79772838_C_Neanderthal_single_seq	1.378412283	0.795906429	1.355212504	0.862819421	1.148966757	1.035865969	1.057067698	1.063921967	0.899148472	0.946770204
chr22_20901696_rs9637342_G_Neanderthal_single_seq	-3.720142502	-4.513050518	-3.920828046	-4.219665303	-4.426775622	-3.483013176	-7.49926417	-3.990553416	-3.720721472	-4.445123084
chr3_108325763_rs566921899_A_Denisova_single_seq	-10.85969385	-4.058484654	-10.71524391	-4.095217932	-11.34563886	-3.895066816	-10.95869579	-4.251205171	-10.75414447	-4.854235749
chr21_43633083_rs191971973_A_Denisova_single_seq	-2.404366634	-2.7184742	-2.032249328	-2.931932128	-4.312215857	-3.674378701	-1.906127738	-2.774990333	-10.75414447	-3.546568347
chr8_23331892_23332061_pos_53_T_pos_119_G_Neanderthal_haplotype	-3.621289115	-5.180475179	-1.930609067	-5.083343832	-11.34563886	-5.859733743	-4.039832552	-3.875993652	-3.515739734	-3.367120572
chr3_23615269_rs140429435_C_Denisova_single_seq	-1.807125804	-3.131801332	-2.032249328	-2.986175173	-7.88620724	-2.240282866	-10.95869579	-2.374141277	-10.75414447	-2.872083751
chr20_50369304_rs79619702_C_Denisova_single_seq	-5.50214185	-2.619280844	-3.920828046	-2.687651683	-1.045286299	-2.487500567	-3.170793229	-2.335769466	-4.604397354	-2.17394829
chr1_159935785_159935954_pos_79_C_pos_93_C_Neanderthal_haplotype	-7.400262236	-4.922163183	-2.743700358	-4.674231167	-11.34563886	-4.155718571	-10.95869579	-4.978679316	-10.75414447	-5.830776776
chr10_17380322_rs113925915_G_Denisova_single_seq	-4.065277988	-4.703153401	-10.71524391	-4.095217932	-7.88620724	-3.575525314	-5.027958451	-4.978679316	-10.75414447	-3.86610985
chr7_33147087_rs79327953_T_QTLs_single_seq	0.724798942	0.283449821	1.210681353	0.147680574	1.311902901	0.276844001	-0.104606609	0.547451085	-0.251312669	0.332020591
chr12_57820304_rs117431881_G_Neanderthal_single_seq	-2.489006448	-1.85572104	-2.179968535	-2.600453241	-1.483001501	-1.934346804	-1.425366057	-2.582987166	-3.720721472	-2.000338241
chr17_37785862_rs201174202_G_Denisova_single_seq	-4.065277988	-2.824994524	-2.344556505	-2.600453241	-11.34563886	-3.314084167	-2.048802705	-4.978679316	-3.515739734	-2.600097744
chr6_426318_rs764027350_C_Denisova_single_seq	-1.385988105	-1.574451062	-0.852606555	-2.331086586	-11.34563886	-1.874350839	-1.050303168	-2.261958227	-0.118426353	-1.679064578
chr6_78063022_rs12194566_C_Neanderthal_single_seq	-3.071791295	-2.135224098	-7.255812293	-2.440433982	-1.254203473	-1.90403697	-2.385048601	-2.09243303	-0.801403226	-2.24969771
chr3_12561568_12561737_pos_35_A_pos_137_A_Denisova_haplotype	-1.535513308	-2.101356462	-1.997567489	-1.54037542	-7.88620724	-1.965307113	-3.045806453	-1.884277091	1.352745572	-1.875080003
chr19_6030277_rs76226570_A_Neanderthal_single_seq	-3.282265027	-2.482213114	-2.032249328	-2.558753949	-11.34563886	-3.575525314	-1.879211005	-2.09243303	-2.966241914	-2.702824045
chr3_32206563_rs78046424_A_Neanderthal_single_seq	-3.940830617	-2.357045494	-2.580817592	-2.518226143	-11.34563886	-2.731781012	-7.49926417	-1.94074986	-1.905521533	-2.371345158
chr6_146286334_rs116956052_G_Neanderthal_single_seq	-3.826270853	-2.619280844	-3.796380675	-3.101191833	-7.88620724	-3.092830865	-3.2375966	-3.121514094	-1.385638012	-2.55135341
chr9_94104340_rs10991893_A_Neanderthal_single_seq	-3.621289115	-4.058484654	-2.219388885	-4.86433405	-7.88620724	-3.092830865	-0.209664407	-2.996527317	-2.106686047	-3.645421734
chr20_51850774_rs375906890_G_Denisova_single_seq	-3.720142502	-4.194689038	-2.032249328	-2.478805793	-3.694587168	-2.8423865	-10.95869579	-3.188317465	-10.75414447	-2.813429533
chr10_5366659_rs118116333_A_Neanderthal_single_seq	-0.641736157	-0.735257419	-1.835660663	-0.962872229	-11.34563886	-0.645257936	-1.776301435	-0.301161831	-0.816035147	-0.680374333
chr6_150870336_rs1006071278_G_Denisova_single_seq	-2.286046667	-1.359045071	-4.784506575	-1.52022572	-1.913096959	-1.46741632	-1.590189327	-1.33766401	-2.966241914	-1.46079254
chr3_32121294_32121463_pos_12_T_pos_23_A_pos_144_T_pos_153_G_pos_161_T_Neanderthal_haplotype	-2.831787858	-2.3975733	-2.743700358	-2.829205827	-1.498581513	-2.318075027	-2.54506786	-1.94074986	-2.106686047	-2.75706709
chr3_128744369_rs374521314_G_Denisova_single_seq	-2.489006448	-2.7184742	-3.384327034	-2.440433982	-7.88620724	-2.962181012	-10.95869579	-2.582987166	-10.75414447	-3.063873898
chr20_61612319_rs375929921_G_Denisova_single_seq	-1.109824427	-1.225366636	-1.69010435	-1.247552261	-1.215068296	-1.186396169	-2.048802705	-1.228178242	-2.966241914	-1.373462099
chr15_68139980_rs75553229_T_Neanderthal_single_seq	-2.489006448	-3.435048006	-5.761047602	-3.77567643	-2.067189401	-3.575525314	-10.95869579	-2.675796977	-10.75414447	-3.99055722
chr15_67906118_rs17242186_T_Neanderthal_single_seq	-1.862514374	-3.713349168	-3.297391397	-3.22617861	-0.774834421	-2.8423865	-4.450901149	-3.578499775	-10.75414447	-3.546568347
chr3_32176617_32176786_pos_17_T_pos_66_G_pos_113_T_pos_155_C_Neanderthal_haplotype	-0.144589845	0.289844756	-0.637093104	0.160220375	3.218331951	0.296553256	-0.369044642	0.40743053	-0.397692503	0.351377255
chr17_70345605_70345774_pos_43_G_pos_130_T_Denisova_haplotype	-2.142017431	-3.131801332	-10.71524391	-4.506286529	-11.34563886	-4.155718571	-4.808948669	-4.56956665	-7.294712855	-3.2851272
chr15_45923756_none_G_QTLs_single_seq	-1.060412233	-1.399629887	-0.98222859	-1.120779639	-1.773886216	-1.535480595	0.064365461	-0.871869699	1.019406873	-0.969589791
chr15_58198560_rs372067128_G_Denisova_single_seq	-1.160989188	-0.622880085	-1.69010435	-1.231082961	-11.34563886	-1.340224304	0.587716406	-1.159547226	0.130789175	-0.775144469
chr15_57768858_rs16977525_T_Arensbergen_single_seq	-2.831787858	-1.574451062	-1.124656862	-1.560810536	-1.812309127	-1.340224304	-2.110072848	-0.927849371	-10.75414447	-0.969589791
chr16_976358_rs12597967_A_QTLs_single_seq	-5.50214185	-4.194689038	-10.71524391	-5.341655828	-11.34563886	-4.474080051	-10.95869579	-3.671011914	-10.75414447	-4.445123084
chr12_113384155_rs373623118_G_Denisova_single_seq	-1.012636508	-1.103031093	-3.796380675	-1.182773926	-1.000233612	-1.186396169	-2.019116575	-1.126418444	-1.648235965	-1.331702453
chr17_71477350_rs372035646_C_Denisova_single_seq	-3.208642163	-3.001151479	-1.963699853	-3.514235283	-11.34563886	-3.236501226	-4.039832552	-3.409570766	-7.294712855	-2.55135341
chr21_43566341_rs377121690_A_Denisova_single_seq	-5.905497544	-4.513050518	-10.71524391	-4.506286529	-11.34563886	-4.306135413	-10.95869579	-3.875993652	-10.75414447	-4.445123084
chr14_61479666_rs1031376393_C_Denisova_single_seq	-7.400262236	-3.435048006	-3.681820911	-3.77567643	-7.88620724	-4.019514187	-7.49926417	-3.578499775	-10.75414447	-3.454056209
chr5_121464292_rs374836509_C_Denisova_single_seq	-3.528776976	-2.317625144	-4.057032429	-3.22617861	-2.974951452	-3.674378701	-2.241019366	-2.72454131	-3.423227595	-3.207544259
chr6_154890432_rs371936022_A_Denisova_single_seq	-3.282265027	-2.439272592	-3.137815084	-2.296404747	-0.852784239	-2.533159284	-5.286270447	-2.774990333	-2.106686047	-2.329645867
chr14_58986082_rs376484998_A_Denisova_single_seq	-2.212235428	-1.484394059	-2.580817592	-1.882224209	-1.241040105	-1.340224304	-0.112421878	-1.210711987	-0.662709087	-1.732405036
chr6_121539475_rs78531673_G_Neanderthal_single_seq	-3.826270853	-4.703153401	-10.71524391	-5.341655828	-11.34563886	-4.474080051	-10.95869579	-4.56956665	-4.246349833	-5.830776776
chr8_23168736_23168905_pos_49_G_pos_99_T_pos_123_G_Neanderthal_haplotype	-1.862514374	-2.940011184	-2.344556505	-3.042537616	-11.34563886	-2.8423865	-4.300484306	-2.495788724	-1.78547768	-3.367120572
chr14_60892402_rs919118301_A_Denisova_single_seq	-0.951301234	-0.55254796	-0.705415295	-0.725215095	-3.019209372	-0.683359491	-2.241019366	-0.956675406	-1.648235965	-0.846863761
chr21_44152411_44152580_pos_78_T_pos_94_T_Denisova_haplotype	-1.326364122	-1.300231423	-1.583386952	-1.214799548	-0.903732154	-1.204751315	-2.824269469	-0.927849371	-4.09593299	-1.001974878
chr9_88569894_88570063_pos_22_G_pos_150_A_Neanderthal_haplotype	-4.351899214	-3.353054634	-3.476839173	-3.77567643	-11.34563886	-5.141504712	-10.95869579	-4.978679316	-3.720721472	-3.207544259
chr6_121588777_rs116940869_A_Neanderthal_single_seq	-10.85969385	-4.058484654	-10.71524391	-4.674231167	-11.34563886	-4.306135413	-10.95869579	-5.551864649	-4.246349833	-4.635225967
chr3_15691884_15692053_pos_31_A_pos_122_G_pos_141_T_Neanderthal_haplotype	-4.928956517	-3.614495781	-2.530368569	-5.083343832	-11.34563886	-3.674378701	-5.286270447	-2.996527317	-5.799948163	-3.751550085
chr9_95189509_rs139760435_A_Neanderthal_single_seq	-4.519843852	-3.435048006	-10.71524391	-2.986175173	-11.34563886	-3.092830865	-4.618845786	-4.56956665	-3.033045284	-3.063873898
chr1_37059546_rs117608224_T_Neanderthal_single_seq	-3.940830617	-3.713349168	-10.71524391	-3.980658168	-11.34563886	-4.155718571	-10.95869579	-3.491564138	-10.75414447	-2.813429533
chr4_5919641_rs115231197_A_Neanderthal_single_seq	-0.069345358	0.895711656	-0.449628866	0.512907036	0.862290586	0.236598852	1.938960622	0.349738116	-0.662709087	0.707380858
chr8_96256867_96257036_pos_65_A_pos_107_C_Denisova_haplotype	-0.755095101	-0.9445079	-1.391063365	-0.635786314	-2.698180433	-0.525063979	-0.021321969	-0.406584849	-0.744315856	-0.450699802
chr10_131363985_131364154_pos_12_G_pos_16_T_pos_79_C_pos_160_G_Neanderthal_haplotype	-2.946804518	-2.101356462	-10.71524391	-2.104188086	-2.23973035	-1.965307113	-3.307644098	-2.261958227	-3.176715645	-2.41428568
chr17_38075437_rs376124428_T_Denisova_single_seq	0.302067889	-0.112276476	-1.835660663	0.022779277	0.652598963	-0.090269109	-0.934941436	0.035295408	0.816185628	0.279095994
chr20_50290654_rs6091346_T_Denisova_single_seq	-1.028386611	-1.528719974	-0.965374485	-1.831686816	-11.34563886	-1.489749507	-2.462840762	-1.540910192	-0.610761259	-1.787793606
chr6_137587365_rs377404776_G_Denisova_single_seq	-1.55819766	-3.001151479	-10.71524391	-2.780461493	-3.5577363	-2.731781012	-1.331161904	-3.331987825	-7.294712855	-2.933224045
chr9_29971137_29971306_pos_23_T_pos_25_T_pos_77_T_pos_149_T_Neanderthal_haplotype	0.837708153	0.683832369	-0.017407554	0.657017556	-1.452337328	0.789232626	0.851474149	0.834996757	0.75810217	0.836620952
chr4_189323344_189323513_pos_76_T_pos_96_G_Neanderthal_haplotype	-0.223975734	-0.235433055	-0.965374485	-0.481725244	-1.164486602	-0.392917198	-0.48600495	-0.310433682	-0.221788548	-0.353475483
chr16_57608090_rs2404455_C_Neanderthal_single_seq	-5.905497544	-4.34510588	-10.71524391	-4.095217932	-11.34563886	-4.664182934	-10.95869579	-4.56956665	-10.75414447	-4.277178447
chr9_19276403_19276572_pos_61_A_pos_111_A_Denisova_haplotype	-3.359847967	-3.275471693	-4.207449272	-3.292981981	-11.34563886	-3.236501226	-10.95869579	-3.990553416	-10.75414447	-4.277178447
chr14_66134189_rs117448144_A_Neanderthal_single_seq	-5.187268513	-3.435048006	-4.784506575	-3.162332128	-11.34563886	-2.901040717	-4.618845786	-3.990553416	-3.720721472	-2.75706709
chr15_45923756_none_A_QTLs_single_seq	-1.581244396	-1.62167934	-2.179968535	-1.442328526	-4.10723412	-1.6315357	-1.990028996	-1.585236107	-0.675993665	-1.705488303
chr9_88567599_rs191716315_A_Neanderthal_single_seq	-2.626074178	-3.131801332	-2.743700358	-3.162332128	-11.34563886	-2.786024057	-3.381266961	-3.671011914	-2.520524796	-3.454056209
chr15_52229202_rs189689071_G_Neanderthal_single_seq	-4.519843852	-3.435048006	-10.71524391	-5.656529165	-3.317732862	-4.155718571	-2.930789792	-3.409570766	-10.75414447	-5.112547745
chr22_44847924_rs369155987_A_Denisova_single_seq	0.387640323	0.370497894	0.835983691	0.532331025	0.500243175	0.569234207	0.461790824	0.617571552	-0.221788548	0.485906209
chr21_43593153_rs376780740_G_Neanderthal_single_seq	-3.071791295	-2.00427758	-6.322926489	-2.165458229	-4.551222993	-2.240282866	-10.95869579	-2.996527317	-5.396592469	-2.702824045
chr1_65466753_65466922_pos_15_C_pos_62_A_pos_66_T_pos_89_A_pos_157_G_Denisova_haplotype	-2.248669057	-2.205442094	-0.932245703	-2.262537111	-11.34563886	-2.240282866	-2.824269469	-2.298391856	-3.423227595	-1.506523629
chr4_2976523_rs367665373_T_Denisova_single_seq	-1.862514374	-2.00427758	-4.784506575	-2.366622743	-11.34563886	-2.166471627	-2.275701205	-2.374141277	-1.108486041	-2.033429028
chr3_45522231_rs372846870_A_Neanderthal_single_seq	-0.878126573	-2.940011184	-10.71524391	-2.518226143	-11.34563886	-2.8423865	-4.450901149	-3.671011914	-3.614593121	-4.126761604
chr17_37857374_rs187685048_C_Denisova_single_seq	-10.85969385	-4.058484654	-7.255812293	-3.874529817	-11.34563886	-4.306135413	-6.566378366	-3.875993652	-10.75414447	-3.99055722
chr15_58243013_58243182_pos_60_A_pos_112_G_Denisova_haplotype	2.506764972	2.271705486	2.149909381	2.140895121	1.793432794	2.232682416	3.126527679	2.276852374	2.642058909	2.127729166
chr5_32092848_rs80108200_A_Neanderthal_single_seq	-5.905497544	-4.194689038	-4.784506575	-4.355869687	-11.34563886	-3.780507052	-10.95869579	-4.759669534	-7.294712855	-4.635225967
chr1_3659742_rs2298223_T_Neanderthal_single_seq	-0.161857497	-0.990263163	1.199514927	-1.480751437	3.257117991	-1.512433859	0.282691575	-1.001024033	1.480972241	-1.194386037
chr16_75115561_rs372300165_C_Denisova_single_seq	-1.702346919	-2.482213114	-1.325074956	-3.101191833	-7.88620724	-1.90403697	-2.876546748	-2.374141277	-1.622287513	-2.329645867
chr9_95490966_rs72758505_C_Neanderthal_single_seq	-2.831787858	-4.34510588	-10.71524391	-4.506286529	-11.34563886	-3.895066816	-2.423420412	-4.401622013	-10.75414447	-5.427421082
chr1_216133275_rs17025758_A_Neanderthal_single_seq	-4.519843852	-4.922163183	-5.761047602	-3.042537616	-11.34563886	-2.679503733	-10.95869579	-3.121514094	-10.75414447	-3.86610985
chr15_56145020_rs142994143_T_Neanderthal_single_seq	-3.528776976	-3.064997961	-4.565496793	-3.77567643	-11.34563886	-4.664182934	-4.164279923	-3.875993652	-10.75414447	-3.133921396
chr1_12580432_rs142905182_G_Neanderthal_single_seq	0.667294351	0.989056878	1.033368265	1.029287944	1.23626783	0.971931052	0.789916388	0.904765231	0.219552893	1.129785752
chr3_4347078_4347247_pos_74_G_pos_99_A_Denisova_haplotype	-3.208642163	-3.201848829	-7.255812293	-3.596228655	-1.254203473	-5.141504712	-10.95869579	-6.517099231	-1.004275046	-4.277178447
chr5_36222081_36222250_pos_22_G_pos_25_A_pos_151_A_Denisova_haplotype	-1.604665285	-1.300231423	-2.141596725	-1.42349412	-3.263489818	-1.99694643	-1.990028996	-1.318829603	-3.336291958	-1.331702453
chr3_125364547_125364716_pos_30_A_pos_89_G_pos_142_C_Denisova_haplotype	-2.286046667	-1.973317271	-1.963699853	-1.988941607	-7.88620724	-2.679503733	-2.385048601	-2.72454131	-10.75414447	-2.872083751
chr15_67005718_rs142802861_T_Neanderthal_single_seq	-3.208642163	-3.131801332	-2.633094871	-4.219665303	-7.88620724	-4.474080051	-2.503368569	-2.937873099	-10.75414447	-3.207544259
chr13_112824589_rs9577631_T_QTLs_single_seq	-2.725267534	-2.439272592	-1.775664698	-1.831686816	0.638423511	-1.816750573	-1.801348854	-2.72454131	-2.56926913	-1.506523629
chr3_15681294_rs117656271_A_Neanderthal_single_seq	-4.928956517	-3.934037283	-5.761047602	-4.219665303	-11.34563886	-3.895066816	-10.95869579	-2.881510657	-10.75414447	-2.55135341
chr1_89547648_rs367651469_C_Denisova_single_seq	-2.946804518	-2.526471034	-1.805350828	-2.478805793	-3.768210031	-2.679503733	-5.286270447	-2.124781808	-3.254298586	-2.13751466
chr5_121339303_rs76445282_T_Neanderthal_single_seq	-3.826270853	-3.201848829	-10.71524391	-2.600453241	-11.34563886	-3.780507052	-2.462840762	-2.413561626	-10.75414447	-3.063873898
chr14_58923657_rs375641584_A_Denisova_single_seq	-1.581244396	-2.526471034	-2.388814425	-1.961513119	-2.435745775	-2.400302125	-3.819144436	-1.969837439	-3.336291958	-2.872083751
chr7_71441548_rs146241594_G_Neanderthal_single_seq	-1.862514374	-2.00427758	-1.69010435	-1.807066849	-0.823057328	-2.240282866	-3.307644098	-1.318829603	-1.57175012	-1.967989464
chr20_46545361_46545530_pos_24_T_pos_148_G_Neanderthal_haplotype	-7.400262236	-3.614495781	-3.796380675	-3.874529817	-11.34563886	-3.575525314	-4.450901149	-3.990553416	-3.103092782	-4.854235749
chr12_58003844_rs117855838_G_Neanderthal_single_seq	0.485156829	0.21116856	1.645877423	0.314032725	2.867389395	0.34783169	1.074383017	0.22051028	0.505010296	0.25188736
chr15_92458765_rs113686769_A_Neanderthal_single_seq	-1.807125804	-1.973317271	-0.883936668	-1.247552261	-3.5577363	-1.402419066	-1.879211005	-1.630967195	-2.726238477	-1.416466625
chr15_92892713_rs145854201_C_Denisova_single_seq	-1.535513308	-0.587285474	-1.718064431	-0.342540103	-1.280896094	-0.657846977	-1.680246331	-0.703623404	2.275315315	-0.733764146
chr1_215949559_rs61056565_C_Neanderthal_single_seq	-1.949800771	-2.572129751	-5.761047602	-4.219665303	-3.5577363	-2.487500567	-3.925272787	-2.628645883	-1.57175012	-2.933224045
chr2_10328359_rs75600313_C_Denisova_single_seq	-4.928956517	-3.819477519	-10.71524391	-2.986175173	-1.934127871	-3.396077539	-2.930789792	-2.996527317	-7.294712855	-4.277178447
chr5_146909391_rs75601574_G_Neanderthal_single_seq	1.351281823	1.426419867	1.142348374	1.250654631	1.273434788	1.421186661	0.681097104	1.364087581	1.289224641	1.363821235
chr3_142633446_rs2608077_A_Arensbergen_single_seq	-7.400262236	-3.819477519	-4.565496793	-3.596228655	-4.10723412	-3.780507052	-10.95869579	-4.759669534	-10.75414447	-5.112547745
chr3_32171617_rs78417940_C_Neanderthal_single_seq	-4.201482372	-3.064997961	-2.633094871	-3.162332128	-11.34563886	-3.780507052	-1.005954542	-3.121514094	-10.75414447	-3.2851272
chr1_92070845_rs370441090_A_Denisova_single_seq	-0.617710705	-0.087200033	-0.07048632	-0.307585152	0.058970539	-0.224278907	-0.802612713	-0.319765507	-0.030483529	-0.002793893
chr9_97697853_97698022_pos_83_G_pos_89_C_Neanderthal_haplotype	-4.201482372	-2.881356967	-5.04281857	-2.262537111	-7.88620724	-2.580310377	-10.95869579	-2.774990333	-2.218869097	-2.329645867
chr9_99061067_rs8190499_T_Neanderthal_single_seq	-10.85969385	-3.435048006	-10.71524391	-5.083343832	-11.34563886	-4.474080051	-7.49926417	-3.875993652	-2.427714986	-4.445123084
chr2_163234614_rs77370678_C_Neanderthal_single_seq	-3.359847967	-2.101356462	-2.388814425	-1.480751437	-3.62453967	-1.84526326	-6.004499478	-2.124781808	-2.966241914	-2.4585436
chr2_144134020_rs986345871_G_Denisova_single_seq	0.701116614	0.932960585	0.115271295	0.896936238	-0.386361353	0.779927885	0.725614522	0.698375989	0.190567588	0.868319859
chr10_131302452_rs79548369_C_Neanderthal_single_seq	-1.92011464	-0.340160058	-3.796380675	-0.657629199	-0.315661512	-0.281574128	-1.406026691	-0.564011407	-1.363975517	-0.60382083
chr19_733784_rs3761030_T_Denisova_single_seq	0.859267057	-0.163776116	-0.283746308	-0.760233685	-5.005788856	-0.7901757	-0.006682624	-0.531121797	0.516734822	-0.654402524
chr9_133570297_rs369252073_T_Denisova_single_seq	-1.269106805	-1.379194771	-0.347829161	-1.264211742	-2.114417678	-1.489749507	0.13867798	-1.497905665	-1.452648278	-1.394804131
chr16_57381667_rs138094228_G_Neanderthal_single_seq	-5.905497544	-4.703153401	-1.866620972	-3.77567643	-11.34563886	-4.883192716	-10.95869579	-3.769865301	-10.75414447	-3.751550085
chr19_42678132_rs1031308486_C_Neanderthal_single_seq	-0.921584528	-0.65937516	-1.609335404	-0.691026409	1.219701268	-0.571946904	-0.527198185	-0.386835122	-0.512161323	-0.353475483
chr1_40761295_rs376413302_G_Denisova_single_seq	-2.248669057	-2.169905937	-3.476839173	-1.581539269	-1.530255563	-1.99694643	-3.381266961	-1.654388083	-2.841255137	-1.602578733
chr20_62532111_rs6062332_T_Neanderthal_single_seq	-4.928956517	-4.194689038	-1.69010435	-4.674231167	-11.34563886	-4.155718571	-4.450901149	-4.115000787	-3.254298586	-4.445123084
chr1_86884300_rs74557088_G_Neanderthal_single_seq	-1.491187393	-0.696817444	-3.297391397	-0.796123472	-1.452337328	-1.223343004	-1.208826361	-0.831265846	-2.520524796	-1.291117638
chr12_57453449_rs187833298_A_Neanderthal_single_seq	-4.065277988	-5.180475179	-2.388814425	-4.355869687	-11.34563886	-4.306135413	-3.458849902	-5.551864649	-10.75414447	-5.427421082
chr3_46103680_rs34127208_T_Neanderthal_single_seq	-0.997056497	-0.340160058	-0.153955967	-0.307585152	-1.392897612	-0.468524807	-0.828125226	-0.597668338	0.37578246	-0.353475483
chr1_221402193_rs182382982_A_Neanderthal_single_seq	-1.862514374	-0.49644855	-1.484022731	-0.481725244	-1.773886216	-0.490875293	-0.728675353	-0.135453285	-1.108486041	-0.242908545
chr17_38026155_rs377496212_A_Denisova_single_seq	-5.905497544	-4.34510588	-10.71524391	-3.77567643	-11.34563886	-4.474080051	-4.808948669	-3.769865301	-10.75414447	-4.854235749
chr8_23388843_rs191525634_A_Neanderthal_single_seq	-5.905497544	-4.058484654	-4.784506575	-3.101191833	-11.34563886	-3.092830865	-2.987152235	-3.578499775	-10.75414447	-3.751550085
chr9_18834712_rs975965187_G_Denisova_single_seq	-3.528776976	-2.101356462	-10.71524391	-2.403056372	-6.953321436	-1.934346804	-3.106946747	-2.22642207	-0.333131617	-2.41428568
chr1_65463386_65463555_pos_41_T_pos_132_G_Denisova_haplotype	-4.519843852	-3.934037283	-3.215398025	-3.683164292	-11.34563886	-4.664182934	-10.95869579	-3.990553416	-10.75414447	-3.367120572
chr9_28331544_rs10968514_A_Neanderthal_single_seq	-2.533264367	-1.484394059	-4.375393909	-1.7590526	-3.112019182	-2.278654677	-2.677925019	-2.628645883	-10.75414447	-3.063873898
chr4_37647233_rs77551796_A_Neanderthal_single_seq	-5.187268513	-2.824994524	-4.375393909	-3.363029478	-11.34563886	-3.162878362	-3.381266961	-2.937873099	-1.385638012	-2.504202317
chr5_108741977_rs151055863_A_Denisova_single_seq	-1.287941211	-1.262313471	-1.201516316	-1.018314019	-3.62453967	-1.261260956	-2.930789792	-1.210711987	2.00470333	-1.194386037
chr5_2055090_rs78350067_C_Neanderthal_single_seq	-3.44184134	-1.243721783	-2.743700358	-1.712584975	-2.698180433	-1.280600321	-3.2375966	-1.56290292	-5.081719131	-2.067296664
chr21_25688107_rs373605068_G_Denisova_single_seq	-7.400262236	-3.614495781	-1.261973278	-4.674231167	-11.34563886	-5.141504712	-10.95869579	-5.551864649	-10.75414447	-3.645421734
chr10_77422737_rs909796074_C_Denisova_single_seq	-0.438680999	-0.684228403	-0.134985345	-0.61426921	-2.662644275	-0.832362772	-0.658343229	-0.831265846	-0.365050951	-0.6935377
chr3_183218978_rs372477465_T_Denisova_single_seq	-4.065277988	-4.058484654	-10.71524391	-4.095217932	-11.34563886	-5.141504712	-10.95869579	-4.401622013	-10.75414447	-4.635225967
chr16_58074661_rs41353144_G_Neanderthal_single_seq	-1.326364122	-2.439272592	-2.434473142	-1.52022572	-11.34563886	-1.186396169	-1.906127738	-1.630967195	-3.033045284	-1.291117638
chr1_95350901_rs372161827_A_Denisova_single_seq	-1.345966259	-3.614495781	-3.384327034	-2.986175173	-11.34563886	-2.679503733	-4.300484306	-2.582987166	-1.220814741	-2.55135341
chr1_90674420_rs1032684975_G_Denisova_single_seq	-5.905497544	-4.34510588	-10.71524391	-3.874529817	-11.34563886	-3.575525314	-5.601143784	-3.875993652	-10.75414447	-5.427421082
chr20_39344701_rs369090534_C_Denisova_single_seq	-5.50214185	-3.614495781	-7.255812293	-3.77567643	-6.953321436	-4.883192716	-10.95869579	-5.551864649	-1.452648278	-3.99055722
chr6_427834_rs376970869_T_Denisova_single_seq	-0.260710884	-1.207242088	-0.546571794	-1.298119179	-7.88620724	-1.280600321	-1.295137685	-1.228178242	-3.614593121	-1.213220443
chr20_51871798_51871967_pos_86_A_pos_87_T_Denisova_haplotype	2.159375575	1.795681763	2.674252992	1.872186983	1.905695606	1.870161053	2.460079207	1.800744038	1.837144106	1.761197915
chr3_128443534_rs372798821_C_Denisova_single_seq	-0.449242503	-0.05442872	-0.999281922	-0.424430023	-1.164486602	-0.107434036	-0.55888383	-0.310433682	0.951919794	-0.30216513
chr4_83906572_rs373671548_T_Denisova_single_seq	0.339364969	1.18361655	-0.008747894	1.17543456	-0.063129553	1.232852917	0.685611173	1.137366317	-0.231562942	1.376473761
chr1_226331592_rs143217687_T_Denisova_single_seq	-4.709946735	-2.770751479	-4.784506575	-3.77567643	-11.34563886	-2.962181012	-2.987152235	-2.675796977	-10.75414447	-3.133921396
chr10_98977109_98977278_pos_26_T_pos_147_A_Denisova_haplotype	-7.400262236	-4.194689038	-5.357691907	-5.341655828	-11.34563886	-3.396077539	-10.95869579	-4.978679316	-10.75414447	-3.86610985
chr12_104870809_rs78233670_G_Neanderthal_single_seq	-1.753785346	-0.696817444	-1.866620972	-0.976534216	-11.34563886	-0.271865511	-2.079112539	-1.001024033	-10.75414447	-0.567015389
chr15_92550169_rs17518540_C_Neanderthal_single_seq	-4.709946735	-2.035916897	-1.662675861	-2.687651683	-11.34563886	-2.533159284	-3.819144436	-2.495788724	-6.36182705	-1.967989464
chr5_117647171_rs72788081_G_Denisova_single_seq	-10.85969385	-3.713349168	-4.375393909	-5.656529165	-11.34563886	-4.474080051	-2.725076112	-5.236991311	-10.75414447	-4.854235749
chr9_97576585_97576754_pos_21_T_pos_152_A_Neanderthal_haplotype	-0.045111389	0.376519168	-1.201516316	0.291410622	-1.115618423	0.116068009	-1.484990039	0.214058145	-0.572992216	0.115138976
chr19_42678132_rs1031308486_C_Neanderthal_single_seq	-2.212235428	-1.462731564	-1.835660663	-2.197097546	-7.88620724	-1.606915733	-1.547184801	-1.678195473	-1.78547768	-1.352431186
chr6_135073941_rs4896098_C_Neanderthal_single_seq	-0.459881895	0.257582789	-0.232435955	0.468222613	-2.974951452	0.06335408	-1.331161904	0.057088799	0.432588816	0.305800968
chr16_75133483_rs371283697_G_Denisova_single_seq	-3.528776976	-3.064997961	-3.215398025	-2.478805793	-3.845792972	-3.026027494	-10.95869579	-2.675796977	-10.75414447	-2.067296664
chr18_43161183_rs1014730203_A_Denisova_single_seq	0.56604657	0.920650826	0.279816555	0.930264864	-0.719017207	1.226017107	1.060547428	0.990317889	0.639782202	0.899337224
chr6_624270_rs373827658_G_Denisova_single_seq	-3.940830617	-5.495348516	-5.357691907	-3.683164292	-11.34563886	-4.306135413	-10.95869579	-4.401622013	-10.75414447	-5.427421082
chr22_25519885_rs557210877_T_Neanderthal_single_seq	0.387640323	-0.929573035	-2.802354576	-1.281065848	0.480512356	-1.340224304	-0.55888383	-1.300237915	2.698482876	-0.876580466
chr2_179050232_rs74334068_T_Neanderthal_single_seq	-10.85969385	-5.180475179	-5.357691907	-4.095217932	-11.34563886	-4.883192716	-10.95869579	-3.875993652	-7.294712855	-4.854235749
chr1_225689940_225690109_pos_82_T_pos_91_C_Neanderthal_haplotype	-4.928956517	-3.819477519	-4.207449272	-3.042537616	-5.005788856	-3.396077539	-3.307644098	-2.827267612	-7.294712855	-2.997070527
chr17_38183334_rs367647258_G_Denisova_single_seq	-7.400262236	-4.34510588	-10.71524391	-4.355869687	-11.34563886	-5.141504712	-4.808948669	-6.517099231	-10.75414447	-4.445123084
chr14_67573692_rs117450515_C_Neanderthal_single_seq	-6.467376432	-3.934037283	-3.796380675	-3.683164292	-11.34563886	-3.780507052	-10.95869579	-3.057667612	-10.75414447	-3.86610985
chr9_94104340_rs10991893_G_Neanderthal_single_seq	0.913857492	0.452591271	0.878614027	0.560985295	-1.152113499	0.569234207	1.212168162	0.783634642	2.455156573	0.771053906
chr8_23390052_rs192120857_A_Neanderthal_single_seq	-5.905497544	-4.703153401	-2.687337916	-3.77567643	-11.34563886	-3.895066816	-4.618845786	-3.769865301	-4.41429447	-3.546568347
chr6_137167950_rs372622937_G_Denisova_single_seq	-1.491187393	-2.169905937	-3.796380675	-2.403056372	-11.34563886	-1.73444527	-1.612182056	-2.774990333	-2.619718153	-1.967989464
chr1_86828970_rs12045012_G_Neanderthal_single_seq	-2.674818512	-2.824994524	-4.207449272	-3.22617861	-3.112019182	-4.019514187	-3.307644098	-3.671011914	-3.254298586	-3.86610985
chr3_4370790_rs184532166_C_Denisova_single_seq	-3.621289115	-3.353054634	-2.141596725	-3.22617861	-11.34563886	-3.780507052	-3.540843274	-2.937873099	-10.75414447	-3.645421734
chr20_61663382_rs6090202_C_Denisova_single_seq	-3.282265027	-2.619280844	-5.04281857	-2.986175173	-1.736460121	-3.026027494	-1.386943145	-2.454089433	-10.75414447	-2.75706709
chr5_150718333_rs79003690_A_Neanderthal_single_seq	-10.85969385	-3.713349168	-3.796380675	-4.219665303	-11.34563886	-4.883192716	-1.990028996	-3.769865301	-10.75414447	-4.854235749
chr1_221442557_rs78796654_G_Neanderthal_single_seq	-3.359847967	-3.435048006	-2.927341353	-3.874529817	-7.88620724	-3.092830865	-4.450901149	-3.258364962	-2.966241914	-3.2851272
chr19_3851471_rs368745027_C_Neanderthal_single_seq	-5.905497544	-2.770751479	-4.057032429	-2.440433982	-11.34563886	-2.13093547	-3.381266961	-2.413561626	-7.294712855	-2.55135341
chr11_69684119_rs567782026_T_Neanderthal_single_seq	-4.201482372	-3.819477519	-10.71524391	-3.980658168	-11.34563886	-3.396077539	-4.808948669	-5.551864649	-10.75414447	-2.872083751
chr12_133090665_rs3812827_G_QTLs_single_seq	0.09231931	-1.695553585	0.699969687	-1.214799548	0.793592712	-2.240282866	0.996590857	-1.752069718	1.483961664	-2.211325899
chr15_66610383_rs377158032_T_Denisova_single_seq	-3.826270853	-4.703153401	-4.784506575	-4.355869687	-11.34563886	-5.141504712	-3.925272787	-5.236991311	-7.294712855	-3.99055722
chr1_89651738_89651907_pos_72_C_pos_100_C_Denisova_haplotype	-1.862514374	-1.528719974	-3.384327034	-1.735631711	-2.662644275	-1.708021545	-2.347670992	-1.356747556	-1.674659689	-1.194386037
chr6_4559146_rs373104377_G_Denisova_single_seq	-4.709946735	-3.521983643	-10.71524391	-4.219665303	-11.34563886	-4.306135413	-10.95869579	-5.236991311	-10.75414447	-4.635225967
chr9_134339797_134339966_pos_25_C_pos_147_C_Denisova_haplotype	-2.212235428	-1.85572104	-2.530368569	-2.13449792	-11.34563886	-1.816750573	-1.933556227	-1.476874753	-3.033045284	-2.41428568
chr2_10282254_rs371874124_T_Denisova_single_seq	-1.807125804	-1.069902312	-0.762502665	-1.032513888	0.783966152	-0.608136804	-0.962928638	-0.703623404	-0.744315856	-1.311267337
chr14_70958423_rs935765413_A_Denisova_single_seq	-3.071791295	-2.881356967	-2.179968535	-2.262537111	-11.34563886	-2.318075027	-2.241019366	-2.09243303	-1.729004911	-2.033429028
chr6_150870481_rs1052749554_G_Denisova_single_seq	-10.85969385	-4.922163183	-6.322926489	-3.980658168	-11.34563886	-4.664182934	-10.95869579	-4.759669534	-10.75414447	-6.392655664
chr16_28991606_28991775_pos_49_G_pos_123_A_Neanderthal_haplotype	-2.286046667	-2.00427758	-0.932245703	-2.829205827	-3.112019182	-3.396077539	-2.048802705	-2.628645883	-10.75414447	-2.702824045
chr6_130368603_rs965159734_T_Denisova_single_seq	-2.363838828	-2.135224098	-1.805350828	-2.558753949	-5.005788856	-2.096253631	-0.269571384	-2.454089433	-3.254298586	-2.55135341
chr1_94414737_rs373448375_A_Denisova_single_seq	-3.826270853	-2.7184742	-5.761047602	-2.600453241	-7.88620724	-3.092830865	-10.95869579	-2.22642207	-2.03646805	-3.133921396
chr4_60429465_rs11723846_T_Arensbergen_single_seq	0.002168486	-1.6458862	0.555635383	-1.500353574	-2.348459378	-2.029295208	-1.242733799	-1.33766401	0.323338884	-2.371345158
chr3_110644227_110644396_pos_50_G_pos_119_A_pos_122_T_Denisova_haplotype	-2.142017431	-1.913321306	-3.681820911	-2.104188086	-2.044142664	-3.396077539	-2.987152235	-2.335769466	-6.36182705	-2.17394829
chr2_79814054_rs117133065_T_Neanderthal_single_seq	-10.85969385	-5.180475179	-10.71524391	-5.341655828	-11.34563886	-4.019514187	-10.95869579	-5.955220343	-10.75414447	-4.126761604
chr3_183504860_183505029_pos_30_C_pos_142_C_Denisova_haplotype	-1.365838405	-1.574451062	-7.255812293	-1.105688549	-0.774834421	-1.150371949	-3.540843274	-0.899588036	-1.452648278	-0.953665843
random_43547_random_single_seq	-1.702346919	-2.482213114	-10.71524391	-2.829205827	-6.953321436	-3.780507052	-2.20715173	-2.675796977	-4.246349833	-2.13751466
random_40959_random_single_seq	-4.519843852	-3.435048006	-10.71524391	-4.095217932	-7.88620724	-5.456378049	-10.95869579	-2.996527317	-3.614593121	-3.645421734
chr3_110662873_rs1002970899_G_Denisova_single_seq	-2.777544813	-3.521983643	-3.476839173	-3.596228655	-11.34563886	-3.895066816	-10.95869579	-2.937873099	-0.845751852	-3.063873898
chr3_46138107_rs1491950_A_Neanderthal_single_seq	-4.351899214	-3.435048006	-10.71524391	-4.86433405	-11.34563886	-4.155718571	-10.95869579	-4.978679316	-10.75414447	-4.635225967
chr6_88610530_rs866712220_C_Denisova_single_seq	-2.578923084	-1.13693853	-2.687337916	-1.105688549	-11.34563886	-1.186396169	-3.458849902	-1.062359307	-5.081719131	-1.352431186
chr14_81624653_rs565487495_G_Neanderthal_single_seq	-10.85969385	-4.703153401	-6.322926489	-4.355869687	-11.34563886	-3.780507052	-10.95869579	-3.769865301	-2.841255137	-4.277178447
chr15_67020695_rs78338501_A_Neanderthal_single_seq	-3.621289115	-4.058484654	-10.71524391	-3.292981981	-11.34563886	-3.026027494	-4.808948669	-3.990553416	-2.56926913	-3.133921396
chr10_77641753_rs936122186_G_Neanderthal_single_seq	-1.891027061	-1.086371612	1.566975784	-0.679807884	0.151714034	-1.150371949	-1.961516308	-0.899588036	-2.427714986	-1.352431186
chr5_90657904_rs140628761_C_Denisova_single_seq	-0.781543047	-1.943007437	-2.530368569	-1.712584975	-0.531056393	-1.934346804	-3.307644098	-1.912237172	-1.385638012	-2.101978503
chr14_96404806_rs369450329_C_Denisova_single_seq	-1.535513308	-2.00427758	-1.805350828	-1.831686816	0.89545052	-1.682073093	-3.627778911	-1.94074986	-0.907087127	-1.732405036
chr3_124828941_124829110_pos_55_C_pos_117_G_Denisova_haplotype	-3.282265027	-2.619280844	-3.297391397	-2.518226143	-1.321884506	-3.092830865	-2.930789792	-4.401622013	-10.75414447	-3.2851272
chr14_64371607_rs117488667_A_Neanderthal_single_seq	-3.071791295	-3.713349168	-7.255812293	-3.77567643	-11.34563886	-3.483013176	-10.95869579	-3.769865301	-3.959728607	-2.813429533
chr9_97900302_rs78462767_G_Neanderthal_single_seq	-4.519843852	-5.180475179	-1.143491269	-3.874529817	-11.34563886	-3.895066816	-7.49926417	-4.401622013	-10.75414447	-3.751550085
chr14_70024832_rs188668309_A_Neanderthal_single_seq	-2.363838828	-2.439272592	-3.476839173	-1.856734234	-6.953321436	-2.400302125	-1.484990039	-1.969837439	-3.959728607	-2.55135341
chr6_136259119_rs376349836_A_Denisova_single_seq	-3.621289115	-4.058484654	-3.384327034	-3.162332128	-11.34563886	-3.674378701	-5.286270447	-5.236991311	-2.902395432	-4.445123084
chr9_76533311_rs371074552_C_Neanderthal_single_seq	-0.678541598	-0.095510511	-0.153955967	-0.29897716	-1.530255563	-0.187308401	-1.751681469	-0.160385271	-2.473373703	-0.078477069
chr1_36991144_rs187018904_G_Neanderthal_single_seq	-4.351899214	-3.934037283	-6.322926489	-3.77567643	-1.773886216	-3.674378701	-10.95869579	-3.769865301	-10.75414447	-3.454056209
chr6_42327456_rs75160319_A_Neanderthal_single_seq	-3.208642163	-2.241875723	-2.802354576	-1.882224209	-11.34563886	-1.682073093	-5.027958451	-1.884277091	-5.081719131	-1.46079254
chr13_36743862_rs963464989_C_Denisova_single_seq	-4.709946735	-3.934037283	-10.71524391	-2.986175173	-1.422311374	-3.895066816	-2.876546748	-3.409570766	-4.41429447	-4.277178447
chr1_225577635_rs74877415_T_Neanderthal_single_seq	-4.709946735	-3.819477519	-10.71524391	-3.683164292	-7.88620724	-3.092830865	-6.566378366	-4.115000787	-10.75414447	-3.546568347
chr5_150844818_rs77561917_C_Neanderthal_single_seq	-2.286046667	-1.913321306	-0.868186566	-1.602570182	-3.5577363	-2.202905256	-2.385048601	-2.060793713	-2.07114989	-2.13751466
chr14_63885092_rs1951211_G_Neanderthal_single_seq	-4.065277988	-2.439272592	-2.481624235	-2.7333104	-4.10723412	-2.786024057	-5.286270447	-3.331987825	-1.260289024	-2.371345158
chr14_58864082_rs370863817_C_Denisova_single_seq	-0.251439033	0.435388822	-0.559160836	0.537146434	-1.152113499	0.222930393	-0.854097035	0.378872689	-0.07378495	0.468283493
chr8_128687115_rs112051197_T_Denisova_single_seq	-3.44184134	-2.205442094	-0.899860616	-3.042537616	-11.34563886	-2.786024057	-3.458849902	-3.409570766	-10.75414447	-2.75706709
chr12_47563695_47563864_pos_82_T_pos_90_G_Neanderthal_haplotype	-2.142017431	-0.843071903	-0.868186566	-1.386547285	-1.646934192	-1.761362003	-0.378437221	-0.971307327	-0.938761177	-1.213220443
chr7_157298950_157299119_pos_13_G_pos_139_T_pos_159_G_Neanderthal_haplotype	-3.44184134	-3.819477519	-3.681820911	-3.363029478	-11.34563886	-3.026027494	-10.95869579	-3.057667612	-3.033045284	-3.645421734
chr9_133576421_rs112365551_C_Denisova_single_seq	-3.826270853	-4.194689038	-10.71524391	-3.980658168	-7.88620724	-4.155718571	-10.95869579	-4.759669534	-10.75414447	-5.427421082
chr2_158956355_rs368489671_C_Denisova_single_seq	-1.753785346	-1.300231423	-1.532849559	-1.214799548	-1.892368225	-1.761362003	-5.027958451	-1.245858549	-7.294712855	-1.121414983
chr12_54360571_rs371533356_G_Neanderthal_single_seq	-0.021277779	-0.05442872	0.03378747	0.153964099	1.079839329	-0.048229566	-0.527198185	-0.135453285	0.233830051	0.318970343
chr5_78569684_rs371121008_T_Denisova_single_seq	-4.201482372	-2.7184742	-0.449628866	-3.162332128	-7.88620724	-2.786024057	-0.893953024	-2.538729246	-3.959728607	-2.371345158
chr3_23975167_rs369961987_C_Denisova_single_seq	-3.007944813	-2.439272592	-2.388814425	-1.856734234	-3.263489818	-2.166471627	-10.95869579	-2.374141277	-1.522923292	-2.872083751
chr3_128748350_rs377007391_G_Denisova_single_seq	-2.674818512	-4.058484654	-10.71524391	-3.683164292	-11.34563886	-2.962181012	-10.95869579	-3.188317465	-4.604397354	-3.546568347
chr9_98074077_98074246_pos_31_T_pos_141_G_Neanderthal_haplotype	-2.075059009	-0.485485769	-0.899860616	-0.702332855	-3.845792972	-0.468524807	-0.977128507	-0.446914381	-2.966241914	-0.363960231
chr3_32121294_32121463_pos_12_G_pos_23_G_pos_144_T_pos_153_G_pos_161_T_Neanderthal_haplotype	-10.85969385	-3.521983643	-3.476839173	-4.674231167	-11.34563886	-4.883192716	-3.819144436	-5.236991311	-10.75414447	-5.112547745
chr1_24195509_24195678_pos_15_A_pos_158_C_QTLs_haplotype	-0.966392324	-1.13693853	-2.032249328	-1.281065848	-4.206087507	-1.816750573	-1.826838828	-1.803508145	-3.720721472	-1.232303989
chr14_67032350_rs144928292_T_Neanderthal_single_seq	-1.55819766	-0.914791194	-2.301615983	-0.935930362	-2.561004013	-1.030931845	-6.566378366	-0.632129253	-0.801403226	-1.213220443
chr6_154848795_rs371641277_T_Denisova_single_seq	-7.400262236	-3.131801332	-7.255812293	-3.514235283	-11.34563886	-3.575525314	-10.95869579	-2.996527317	-3.959728607	-3.645421734
chr6_155102685_rs118161680_A_Denisova_single_seq	-5.187268513	-3.934037283	-5.357691907	-4.674231167	-11.34563886	-4.474080051	-3.307644098	-4.759669534	-10.75414447	-3.86610985
chr20_44465395_rs74174978_T_Neanderthal_single_seq	-0.288889417	-0.155064163	0.162040221	0.215338519	-0.261494848	-0.039966685	-2.677925019	-0.291949188	0.205133033	0.21008738
chr12_108494118_rs12227955_G_Denisova_single_seq	-3.720142502	-4.922163183	-5.761047602	-5.083343832	-11.34563886	-4.664182934	-3.819144436	-4.978679316	-10.75414447	-4.277178447
chr15_63107451_rs950297_T_Neanderthal_single_seq	-4.201482372	-1.72104356	-5.357691907	-3.292981981	-2.627962436	-2.786024057	-6.004499478	-1.803508145	-10.75414447	-3.2851272
chr5_122242313_rs372792318_C_Denisova_single_seq	-1.834554292	-0.370092564	-2.687337916	-0.396613704	-1.437246238	-0.403478702	-2.588008382	-0.406584849	-6.36182705	-0.312282248
chr6_121555629_rs150236027_C_Neanderthal_single_seq	-3.720142502	-2.205442094	-2.927341353	-1.667567436	-11.34563886	-1.682073093	-3.2375966	-2.22642207	-10.75414447	-1.845393872
chr18_21870220_21870389_pos_20_A_pos_120_T_pos_153_C_Denisova_haplotype	0.806973986	0.429608786	0.920020744	0.374474334	0.09574917	0.159767313	0.63516215	0.042596512	1.091737561	0.029609379
chr20_38950328_rs368135932_A_Denisova_single_seq	-7.400262236	-4.513050518	-10.71524391	-4.355869687	-0.87294802	-4.306135413	-10.95869579	-4.56956665	-5.799948163	-5.112547745
chr3_12988820_rs376336478_T_Denisova_single_seq	-2.777544813	-3.521983643	-3.215398025	-2.829205827	-1.913096959	-3.483013176	-2.503368569	-3.769865301	-0.056308115	-3.645421734
chr3_16363018_rs140195575_C_Denisova_single_seq	-2.888150301	-1.670506167	-1.835660663	-2.296404747	-3.064868089	-1.788790491	-10.95869579	-1.856848602	-3.103092782	-1.816306294
chr3_23384006_rs149422034_G_Denisova_single_seq	-3.621289115	-3.819477519	-5.761047602	-3.980658168	-3.064868089	-3.314084167	-10.95869579	-3.331987825	-10.75414447	-2.933224045
chr9_94661036_rs79163830_A_Neanderthal_single_seq	-0.492279103	-3.435048006	-5.04281857	-3.162332128	-11.34563886	-3.780507052	-5.601143784	-3.769865301	-10.75414447	-3.2851272
chr14_67513277_rs117435104_G_Neanderthal_single_seq	-3.359847967	-2.770751479	-4.784506575	-3.162332128	-3.62453967	-2.580310377	-6.566378366	-2.19174023	-10.75414447	-2.17394829
chr21_43915773_rs145035064_C_Denisova_single_seq	-10.85969385	-4.058484654	-5.04281857	-3.162332128	-11.34563886	-3.314084167	-4.164279923	-3.875993652	-10.75414447	-2.933224045
chr9_95067192_rs72750483_C_Neanderthal_single_seq	-3.621289115	-2.101356462	-10.71524391	-3.436652342	-7.88620724	-2.166471627	-3.170793229	-3.578499775	-3.103092782	-2.504202317
chr14_80065001_rs17109557_T_Neanderthal_single_seq	-3.359847967	-3.521983643	-4.207449272	-4.86433405	-11.34563886	-3.780507052	-3.381266961	-3.990553416	-10.75414447	-4.126761604
chr18_32469366_rs376804490_C_Denisova_single_seq	0.36370456	-0.146404503	-1.346737451	-0.691026409	-1.202255645	-0.392917198	-0.921148835	-0.817981267	-1.40763074	-0.51935804
chr7_71635080_rs375744485_G_Neanderthal_single_seq	-5.905497544	-3.064997961	-6.322926489	-3.596228655	2.303954148	-2.901040717	-6.004499478	-3.188317465	-10.75414447	-3.2851272
chr3_188396498_rs538545489_A_Denisova_single_seq	-1.980110605	-1.80033247	-4.565496793	-2.104188086	-6.391442549	-1.582708873	-3.307644098	-2.157872594	-1.93716085	-2.702824045
chr8_21604648_rs374704224_T_Neanderthal_single_seq	-10.85969385	-3.614495781	-5.761047602	-5.083343832	-11.34563886	-3.780507052	-10.95869579	-6.517099231	-10.75414447	-5.427421082
chr16_57559161_rs55837248_C_Neanderthal_single_seq	-5.187268513	-4.922163183	-5.357691907	-4.355869687	-0.281569779	-4.306135413	-10.95869579	-3.875993652	-10.75414447	-3.367120572
chr4_6299994_rs368415420_T_Neanderthal_single_seq	-10.85969385	-5.495348516	-10.71524391	-5.341655828	-11.34563886	-4.155718571	-10.95869579	-3.990553416	-10.75414447	-5.427421082
chr5_149856746_rs77710131_A_Neanderthal_single_seq	-3.208642163	-5.180475179	-10.71524391	-4.219665303	-11.34563886	-4.474080051	-5.286270447	-4.56956665	-10.75414447	-3.645421734
chr6_151617835_rs373303595_T_Denisova_single_seq	-3.621289115	-3.131801332	-0.899860616	-3.162332128	-2.734614062	-3.575525314	-2.632266302	-3.409570766	-7.294712855	-2.4585436
chr6_136312184_rs377412046_C_Denisova_single_seq	-1.807125804	-2.881356967	-1.484022731	-2.197097546	0.156695721	-2.443242647	-0.934941436	-1.912237172	-2.03646805	-2.101978503
chr12_113299447_rs375556585_T_Denisova_single_seq	-2.324418478	-2.668025178	-1.835660663	-3.22617861	-11.34563886	-2.166471627	-10.95869579	-3.875993652	-2.902395432	-3.99055722
chr20_19701267_rs942614835_C_Denisova_single_seq	-4.519843852	-2.668025178	-3.384327034	-2.687651683	-11.34563886	-2.731781012	-3.925272787	-2.937873099	-10.75414447	-2.650546767
chr22_20930972_20931141_pos_20_G_pos_123_T_pos_152_C_Neanderthal_haplotype	-0.260710884	-0.120733095	-1.162574815	-0.026106645	0.021229727	-0.023581557	-1.19216688	0.027957167	-1.072906061	-0.223685142
chr6_116460419_rs191853148_A_Neanderthal_single_seq	-4.709946735	-4.703153401	-7.255812293	-4.506286529	-11.34563886	-3.674378701	-1.826838828	-6.517099231	-2.671995432	-4.854235749
chr12_7097940_7098109_pos_64_G_pos_109_G_Denisova_haplotype	-2.404366634	-1.913321306	-1.609335404	-1.480751437	-3.694587168	-1.340224304	-2.725076112	-1.07810941	-2.143119676	-1.103734675
chr4_146339148_rs375793592_A_Neanderthal_single_seq	-4.928956517	-2.619280844	-10.71524391	-3.874529817	-11.34563886	-3.162878362	-3.458849902	-3.990553416	-10.75414447	-2.872083751
chr2_163185615_rs80118463_A_Neanderthal_single_seq	-3.359847967	-3.353054634	-4.375393909	-4.219665303	-11.34563886	-2.962181012	-2.347670992	-2.628645883	-2.258289446	-2.813429533
chr2_106828282_rs141475835_T_Neanderthal_single_seq	-3.208642163	-3.131801332	-10.71524391	-3.436652342	-11.34563886	-4.019514187	-3.72029105	-3.578499775	-10.75414447	-3.645421734
chr1_40715840_rs1052645068_A_Denisova_single_seq	-10.85969385	-2.439272592	-2.434473142	-4.095217932	-4.206087507	-3.092830865	-3.381266961	-3.875993652	-10.75414447	-3.454056209
chr4_20702921_rs187923155_G_Neanderthal_single_seq	-10.85969385	-4.058484654	-3.796380675	-4.355869687	-11.34563886	-4.883192716	-10.95869579	-4.115000787	-10.75414447	-3.751550085
chr3_128463337_rs375391948_A_Denisova_single_seq	-1.980110605	-3.001151479	-1.508229592	-2.440433982	-6.953321436	-2.487500567	-3.045806453	-2.374141277	-3.720721472	-2.371345158
chr1_40716677_rs372472454_C_Denisova_single_seq	0.070304208	0.204414357	0.942521123	0.063402187	0.504157163	0.195198736	0.429859715	0.201066657	0.629019787	0.474181682
chr1_45126035_rs3850854_A_Denisova_single_seq	-1.178455443	-1.103031093	-0.762502665	-1.281065848	-2.406059645	-0.935879141	-0.104606609	-1.356747556	-0.212079931	-0.985691465
chr9_127125465_127125634_pos_75_A_pos_98_A_Neanderthal_haplotype	-1.677299501	-1.827760958	-1.662675861	-1.581539269	-0.045858456	-1.489749507	-1.906127738	-1.281882769	-1.40763074	-1.553751906
chr2_163237219_rs75248130_A_Neanderthal_single_seq	-4.351899214	-3.064997961	-5.761047602	-3.436652342	-11.34563886	-3.674378701	-10.95869579	-4.759669534	-10.75414447	-3.99055722
chr1_226497630_rs77563042_A_Neanderthal_single_seq	-10.85969385	-3.131801332	-3.137815084	-3.980658168	-11.34563886	-2.962181012	-10.95869579	-3.057667612	-10.75414447	-3.063873898
chr22_34125816_rs16992904_T_Neanderthal_single_seq	-3.007944813	-2.205442094	-2.434473142	-2.440433982	-5.673213517	-2.786024057	-5.286270447	-2.881510657	-2.473373703	-3.207544259
chr4_1350480_rs970413114_G_Denisova_single_seq	-3.528776976	-2.824994524	-4.565496793	-2.931932128	-2.974951452	-2.786024057	-4.450901149	-3.990553416	-10.75414447	-3.2851272
chr7_71340358_rs531553538_A_Neanderthal_single_seq	-4.351899214	-3.353054634	-4.784506575	-3.514235283	-11.34563886	-3.575525314	-4.164279923	-3.121514094	-10.75414447	-4.854235749
chr3_12570773_12570942_pos_54_C_pos_118_G_Denisova_haplotype	0.994005566	1.250715136	1.082822808	1.529675684	0.741492443	1.292959991	1.000219367	1.167732862	2.334478157	1.275385096
chr3_110640611_rs929139260_A_Denisova_single_seq	0.528861649	1.02400007	0.555635383	0.493217954	0.440222247	0.65316598	0.335350524	0.752806652	-0.476857073	0.886125639
chr8_129866744_rs142047082_T_Denisova_single_seq	-2.888150301	-4.194689038	-10.71524391	-4.355869687	-11.34563886	-4.474080051	-10.95869579	-4.978679316	-10.75414447	-4.854235749
chr1_16339313_rs10927886_G_QTLs_single_seq	-5.187268513	-4.703153401	-7.255812293	-3.363029478	-11.34563886	-3.780507052	-7.49926417	-2.996527317	-10.75414447	-3.207544259
chr20_55479162_rs370458369_C_Denisova_single_seq	-6.467376432	-2.035916897	-2.994144723	-2.879654849	-5.988086854	-3.026027494	-4.618845786	-3.409570766	-4.09593299	-3.063873898
chr3_131923567_rs368705939_T_Denisova_single_seq	-4.709946735	-5.89870421	-10.71524391	-4.506286529	-11.34563886	-4.155718571	-6.566378366	-5.551864649	-5.799948163	-3.546568347
chr12_22721842_rs139325203_C_Neanderthal_single_seq	-5.905497544	-3.521983643	-10.71524391	-3.683164292	-11.34563886	-4.019514187	-10.95869579	-4.56956665	-10.75414447	-3.751550085
chr1_65577727_rs375123812_T_Denisova_single_seq	-3.826270853	-3.521983643	-10.71524391	-3.596228655	-11.34563886	-3.674378701	-5.027958451	-3.990553416	-3.515739734	-3.133921396
chr3_159913479_rs148129014_T_Denisova_single_seq	-2.533264367	-3.275471693	-10.71524391	-2.7333104	-11.34563886	-2.901040717	-10.95869579	-2.996527317	-10.75414447	-4.126761604
chr14_78911119_rs117658570_A_Neanderthal_single_seq	-1.834554292	-1.827760958	-2.388814425	-1.231082961	-2.5940948	-1.606915733	-1.612182056	-1.94074986	-2.340516544	-1.705488303
chr3_125266744_rs71325852_A_Denisova_single_seq	-5.50214185	-3.713349168	-10.71524391	-3.874529817	-11.34563886	-3.236501226	-10.95869579	-3.578499775	-10.75414447	-5.427421082
chr3_188386362_188386531_pos_28_G_pos_144_T_Denisova_haplotype	-2.142017431	-2.241875723	-1.460215342	-1.856734234	-11.34563886	-2.400302125	-2.54506786	-2.996527317	-10.75414447	-2.17394829
chr12_132851980_rs28705079_A_QTLs_single_seq	-0.242226389	-0.291612576	0.973443511	-0.603629818	-0.011924433	-0.090269109	0.760265123	-0.406584849	0.11544937	-0.272232624
chr22_25535832_25536001_pos_13_C_pos_159_A_Neanderthal_haplotype	-0.053144233	-0.55254796	-1.866620972	-0.378363049	1.029128955	-0.832362772	-0.828125226	-0.446914381	-0.610761259	-0.507685687
chr1_89592822_rs374404104_A_Denisova_single_seq	-2.674818512	-1.670506167	-3.215398025	-1.52022572	-3.5577363	-1.014648432	-3.2375966	-1.7270223	-2.218869097	-1.679064578
chr4_110907711_rs3796943_A_Neanderthal_single_seq	-2.446065926	-1.207242088	-2.530368569	-1.182773926	-3.62453967	-1.261260956	-1.080644876	-1.159547226	-1.57175012	-1.291117638
chr16_74986839_rs371353558_A_Denisova_single_seq	-4.519843852	-3.201848829	-2.219388885	-3.22617861	-11.34563886	-3.780507052	-4.300484306	-4.251205171	-3.614593121	-6.392655664
chr3_142686721_rs375871915_C_Denisova_single_seq	-0.936366369	-1.359045071	-2.179968535	-1.581539269	-0.674097792	-0.935879141	-3.045806453	-1.497905665	-3.254298586	-1.577958767
chr10_64939084_rs180693742_G_Neanderthal_single_seq	-2.324418478	-1.884233727	-4.565496793	-1.934596386	-6.953321436	-2.679503733	-1.406026691	-2.454089433	-2.966241914	-2.101978503
chr22_47149263_rs17821835_C_Neanderthal_single_seq	-4.928956517	-3.353054634	-10.71524391	-3.162332128	-11.34563886	-3.575525314	-3.307644098	-4.978679316	-10.75414447	-3.133921396
chr4_81127846_rs370125727_T_Denisova_single_seq	-3.071791295	-2.101356462	-2.530368569	-2.931932128	-1.091791374	-2.318075027	-1.526153888	-1.884277091	-1.40763074	-2.28911806
chr3_12561568_12561737_pos_35_G_pos_137_G_Denisova_haplotype	-3.282265027	-4.922163183	-3.384327034	-4.095217932	-11.34563886	-4.019514187	-10.95869579	-3.875993652	-6.36182705	-3.367120572
chr3_4370718_4370887_pos_73_G_pos_99_C_Denisova_haplotype	-1.326364122	-1.339172925	-2.141596725	-1.386547285	-1.308091905	-1.423761097	-4.300484306	-1.318829603	-0.560619113	-1.816306294
chr10_131394826_rs116933899_T_Neanderthal_single_seq	-2.011070914	-3.275471693	-5.761047602	-2.7333104	-11.34563886	-3.026027494	-10.95869579	-2.774990333	-5.396592469	-2.75706709
chr20_43225332_rs376384968_T_Denisova_single_seq	-3.940830617	-4.058484654	-3.681820911	-4.506286529	-5.414901521	-3.483013176	-7.49926417	-3.188317465	-10.75414447	-3.751550085
chr14_65816550_rs76393707_G_Neanderthal_single_seq	-3.621289115	-3.521983643	-2.863494871	-4.095217932	-7.88620724	-2.901040717	-10.95869579	-4.401622013	-10.75414447	-3.367120572
chr3_188406937_188407106_pos_17_C_pos_155_A_Denisova_haplotype	-4.201482372	-2.439272592	-7.255812293	-2.016901689	-4.10723412	-1.874350839	-5.601143784	-2.454089433	-1.201475376	-2.41428568
chr3_182102708_182102877_pos_28_A_pos_145_C_Denisova_haplotype	-2.888150301	-2.619280844	-3.064192221	-2.366622743	-7.88620724	-2.487500567	-5.027958451	-2.495788724	-10.75414447	-1.967989464
chr9_123165403_rs533936696_A_Denisova_single_seq	0.922075657	1.327319461	0.601603271	1.411397018	1.181104884	1.50827979	1.525875392	1.497585495	0.44491435	1.503027803
chr6_135712222_rs375564539_C_Denisova_single_seq	-7.400262236	-2.241875723	-1.805350828	-2.331086586	-11.34563886	-3.483013176	-10.95869579	-2.675796977	-10.75414447	-1.875080003
chr3_14814023_14814192_pos_38_T_pos_120_T_pos_134_G_Denisova_haplotype	-10.85969385	-4.34510588	-10.71524391	-4.219665303	-1.892368225	-5.859733743	-10.95869579	-3.258364962	-2.258289446	-4.277178447
chr16_85113706_85113875_pos_71_G_pos_101_G_Denisova_haplotype	-3.940830617	-2.572129751	-1.930609067	-3.596228655	-1.254203473	-2.962181012	-3.045806453	-2.937873099	-3.835281236	-2.872083751
chr10_80225305_rs77213549_G_Neanderthal_single_seq	0.009899989	0.593665888	-0.202503449	0.579776769	1.222079599	0.508561484	-0.073762141	0.707591574	-0.251312669	0.395557721
chr1_208858842_rs74484859_G_Neanderthal_single_seq	-5.50214185	-2.881356967	-10.71524391	-3.042537616	-7.88620724	-2.13093547	-1.990028996	-2.298391856	-3.336291958	-2.28911806
chr5_121969243_rs1008271232_G_Denisova_single_seq	-10.85969385	-3.435048006	-2.580817592	-2.829205827	-4.014721981	-3.483013176	-1.879211005	-4.759669534	-3.336291958	-3.546568347
chr16_69792039_69792208_pos_34_C_pos_139_C_Denisova_haplotype	-5.187268513	-4.058484654	-10.71524391	-4.355869687	-11.34563886	-6.421612631	-10.95869579	-4.251205171	-10.75414447	-4.126761604
chr8_37029053_rs4401857_G_Denisova_single_seq	-10.85969385	-3.435048006	-10.71524391	-3.292981981	-11.34563886	-4.155718571	-4.450901149	-4.978679316	-7.294712855	-3.645421734
chr1_226057464_rs61227102_G_Neanderthal_single_seq	-2.108149795	-1.574451062	-1.930609067	-2.478805793	-3.374095305	-2.202905256	-2.773820446	-1.630967195	-2.782600919	-1.602578733
chr14_66895389_rs1076038_T_Neanderthal_single_seq	-0.242226389	0.308861223	-1.143491269	0.291410622	-0.261494848	0.22978081	1.011050462	0.113644596	-0.231562942	0.092311047
chr6_108070628_rs377233199_A_Denisova_single_seq	-2.946804518	-6.460583098	-3.796380675	-4.095217932	-11.34563886	-4.883192716	-5.286270447	-5.551864649	-10.75414447	-3.546568347
chr3_133363856_rs369817603_C_Denisova_single_seq	-4.709946735	-5.495348516	-7.255812293	-5.083343832	-11.34563886	-5.141504712	-1.906127738	-3.578499775	-10.75414447	-4.635225967
chr6_116606462_rs180893942_T_Neanderthal_single_seq	-2.108149795	-2.668025178	-5.357691907	-3.292981981	-2.662644275	-2.731781012	-1.703667219	-2.582987166	-1.429963927	-2.75706709
chr14_86232275_rs7494448_T_Neanderthal_single_seq	-2.533264367	-2.135224098	-3.064192221	-1.908172661	-11.34563886	-2.029295208	-3.627778911	-1.540910192	-1.729004911	-1.705488303
chr6_137915698_rs145187725_G_Denisova_single_seq	-1.92011464	-2.824994524	-2.179968535	-2.687651683	-3.211212539	-3.236501226	-5.286270447	-3.258364962	-7.294712855	-2.4585436
chr3_183739871_rs376150441_C_Denisova_single_seq	-4.065277988	-3.131801332	-5.04281857	-3.980658168	-7.88620724	-4.306135413	-0.752902539	-4.759669534	-10.75414447	-4.445123084
chr17_9877620_rs16959151_G_Neanderthal_single_seq	-1.834554292	-3.001151479	-10.71524391	-2.780461493	-1.045286299	-2.901040717	-10.95869579	-1.376086921	-4.09593299	-3.454056209
chr10_5727250_rs11598629_C_Neanderthal_single_seq	-3.826270853	-5.180475179	-7.255812293	-3.980658168	-11.34563886	-3.895066816	-6.004499478	-4.978679316	-4.604397354	-4.635225967
chr19_42657163_rs547738630_A_Neanderthal_single_seq	-10.85969385	-4.34510588	-10.71524391	-3.77567643	-3.432749523	-4.019514187	-3.540843274	-3.990553416	-2.726238477	-3.751550085
chr12_7083590_rs782126371_C_Denisova_single_seq	-4.201482372	-2.619280844	-1.930609067	-2.331086586	-11.34563886	-2.202905256	-1.484990039	-2.374141277	-2.726238477	-3.133921396
chr1_65297323_65297492_pos_63_C_pos_109_G_Denisova_haplotype	-0.260710884	1.227583936	-0.304792561	1.169244055	0.606010127	1.474070836	0.952321619	1.340585615	0.420157071	1.37961963
chr17_13698694_rs117866628_T_Denisova_single_seq	2.462375122	2.631544787	2.186188696	2.626502706	1.939329793	2.529116828	2.17557008	2.646250939	1.992159895	2.731834954
chr3_125261634_rs375472035_A_Denisova_single_seq	-2.725267534	-4.058484654	-5.761047602	-4.095217932	-11.34563886	-3.895066816	-3.540843274	-3.121514094	-10.75414447	-2.75706709
chr12_58206394_rs191200302_T_Neanderthal_single_seq	-0.17056945	-0.9445079	-1.532849559	-1.560810536	-3.160763516	-1.402419066	-1.295137685	-0.986089168	-1.701576422	-0.83223184
chr3_56646473_rs1000667272_G_Denisova_single_seq	-1.448182867	-1.62167934	-4.375393909	-1.961513119	-11.34563886	-1.788790491	-7.49926417	-1.607920458	-10.75414447	-2.13751466
chr12_49731641_rs375148701_A_Neanderthal_single_seq	-1.780209071	-2.619280844	-1.775664698	-2.518226143	-7.88620724	-2.400302125	-1.961516308	-3.578499775	-3.176715645	-1.705488303
chr10_5862654_rs78456104_A_Neanderthal_single_seq	-3.007944813	-2.619280844	-2.994144723	-2.165458229	-7.88620724	-2.202905256	-4.039832552	-2.495788724	-2.298817253	-2.75706709
chr5_35545194_rs901875502_G_Denisova_single_seq	-3.359847967	-4.922163183	-10.71524391	-4.86433405	-11.34563886	-4.474080051	-6.004499478	-4.56956665	-10.75414447	-5.112547745
chr10_3383719_rs996050290_A_Denisova_single_seq	0.375722081	-0.421402916	-0.821942381	-0.144487326	-0.507222783	0.05566379	-1.143312493	-0.03213252	-3.614593121	-0.242908545
chr3_128640435_rs373134848_A_Denisova_single_seq	-2.404366634	-0.900159273	-0.559160836	-1.167023824	-4.837844219	-1.168271621	0.264702626	-1.126418444	-0.662709087	-1.577958767
chr2_10253980_rs370297911_C_Denisova_single_seq	-0.878126573	-0.829146167	-2.259916692	-0.949338405	-1.321884506	-1.097968063	-1.590189327	-0.77884609	-3.614593121	-0.775144469
chr19_52633523_rs113650239_A_Neanderthal_single_seq	-7.400262236	-3.435048006	-5.357691907	-2.7333104	-4.687427376	-2.318075027	-3.381266961	-3.121514094	-10.75414447	-3.367120572
chr20_50441857_50442026_pos_49_G_pos_124_C_Denisova_haplotype	-0.878126573	-2.241875723	-10.71524391	-1.882224209	-11.34563886	-2.029295208	-4.808948669	-2.124781808	-10.75414447	-2.28911806
chr16_27634100_27634269_pos_11_C_pos_161_A_Denisova_haplotype	-1.126678533	-5.495348516	-1.930609067	-4.355869687	-3.845792972	-4.664182934	-10.95869579	-3.990553416	-10.75414447	-4.277178447
chr5_56195625_56195794_pos_23_A_pos_149_A_Denisova_haplotype	-6.467376432	-4.058484654	-10.71524391	-4.506286529	-2.213781898	-4.306135413	-10.95869579	-3.188317465	-10.75414447	-3.2851272
chr1_40654014_rs376684322_G_Denisova_single_seq	-2.212235428	-1.300231423	-1.346737451	-2.104188086	-11.34563886	-2.062385995	-4.039832552	-1.884277091	-3.614593121	-1.816306294
chr14_67531514_rs149498599_T_Neanderthal_single_seq	-1.862514374	-1.069902312	-3.297391397	-1.623912213	-3.927786344	-1.320074604	-2.930789792	-1.281882769	-0.716597519	-1.311267337
chr12_60202352_rs370433005_T_Neanderthal_single_seq	-4.928956517	-2.317625144	-4.784506575	-2.687651683	-7.88620724	-2.731781012	-5.286270447	-2.157872594	-1.596797538	-1.936350146
chr9_19270492_rs1035735539_A_Denisova_single_seq	-4.065277988	-3.001151479	-2.633094871	-2.518226143	-11.34563886	-2.278654677	-10.95869579	-2.335769466	-2.002600414	-2.4585436
chr1_89606222_rs367702409_C_Denisova_single_seq	-1.093164946	-0.087200033	-2.032249328	-0.144487326	-1.629676869	0.236598852	-1.568526833	0.064280713	-3.515739734	-0.252617162
chr14_64584791_rs370149114_T_Neanderthal_single_seq	-3.071791295	-2.881356967	-4.375393909	-2.879654849	-3.019209372	-2.679503733	-4.450901149	-2.774990333	-10.75414447	-2.000338241
chr20_43153610_rs374386829_C_Denisova_single_seq	-1.385988105	-1.053618899	-2.743700358	-1.151443812	-7.88620724	-1.014648432	-2.503368569	-1.228178242	-2.180497286	-1.175794349
chr16_69907001_rs374767467_C_Denisova_single_seq	-4.201482372	-2.068265675	-1.866620972	-2.478805793	-0.460705211	-2.202905256	-1.331161904	-2.495788724	0.469253942	-2.55135341
chr10_43785819_rs144590619_C_Neanderthal_single_seq	-0.093993367	0.264093157	-0.509450663	0.325212131	-2.090610289	0.508561484	-1.313037356	0.446484985	-0.127522821	0.167040078
chr16_73273638_73273807_pos_72_C_pos_100_A_Denisova_haplotype	-2.404366634	-3.353054634	-10.71524391	-3.363029478	-1.934127871	-3.314084167	-4.164279923	-4.251205171	-10.75414447	-4.854235749
chr15_68070749_rs188410544_T_Neanderthal_single_seq	0.970425171	0.289844756	0.115271295	0.302766014	-1.612623537	0.66332227	-0.740738091	0.567835671	-0.772577191	0.35777219
chr1_12566481_rs144623492_G_Denisova_single_seq	-3.528776976	-4.34510588	-2.580817592	-3.292981981	-0.460705211	-3.780507052	-10.95869579	-4.115000787	-0.73039012	-3.86610985
chr9_95495333_rs72758508_C_Neanderthal_single_seq	-4.928956517	-3.521983643	-3.476839173	-3.292981981	-11.34563886	-3.026027494	-3.627778911	-2.675796977	-10.75414447	-3.2851272
chr6_134950396_rs562775619_C_Denisova_single_seq	-0.387003015	-0.038318055	-0.852606555	-0.265049788	0.252878952	0.166923553	-1.277457377	0.057088799	0.138398343	-0.061312142
chr1_86897675_rs57955693_A_Neanderthal_single_seq	-0.936366369	-3.275471693	-2.219388885	-2.165458229	-2.771991672	-2.679503733	-2.423420412	-2.582987166	-2.383457066	-2.4585436
chr18_22249936_rs976324809_C_Denisova_single_seq	-4.351899214	-3.934037283	-10.71524391	-4.86433405	-11.34563886	-3.895066816	-10.95869579	-3.491564138	-10.75414447	-4.635225967
chr18_75660176_rs117703444_T_Neanderthal_single_seq	-4.065277988	-3.521983643	-3.064192221	-3.874529817	-7.88620724	-3.895066816	-10.95869579	-2.881510657	-2.966241914	-3.546568347
chr3_128942865_rs948508452_T_Denisova_single_seq	-2.212235428	-4.34510588	-5.357691907	-3.162332128	-3.768210031	-2.901040717	-1.776301435	-3.990553416	-10.75414447	-4.126761604
chr15_52162210_rs190110007_G_Neanderthal_single_seq	-3.359847967	-4.34510588	-10.71524391	-3.77567643	-11.34563886	-3.236501226	-3.925272787	-4.759669534	-10.75414447	-3.546568347
chr15_40654066_rs8026523_G_Neanderthal_single_seq	-2.075059009	-5.89870421	-10.71524391	-4.506286529	-11.34563886	-4.019514187	-3.925272787	-4.759669534	-10.75414447	-3.546568347
chr5_121867358_rs78793193_A_Denisova_single_seq	-0.822146901	-2.668025178	-3.920828046	-2.643393763	-1.546357237	-2.029295208	-0.854097035	-1.497905665	-2.473373703	-2.4585436
chr10_77482649_rs545655136_A_Neanderthal_single_seq	-10.85969385	-4.922163183	-10.71524391	-3.874529817	-11.34563886	-4.306135413	-10.95869579	-4.978679316	-10.75414447	-5.112547745
chr1_65362212_rs371410342_T_Denisova_single_seq	-1.753785346	-1.262313471	-2.530368569	-1.281065848	-1.831911263	-1.816750573	-3.381266961	-1.476874753	-7.294712855	-1.194386037
chr18_21767189_21767358_pos_19_T_pos_153_C_Denisova_haplotype	-0.755095101	-0.070721327	-0.719476761	-0.047575718	-1.000233612	0.016585153	-0.728675353	-0.127237459	0.792267722	-0.332731846
chr1_40529613_rs373034581_G_Denisova_single_seq	-3.359847967	-3.131801332	-10.71524391	-2.879654849	-11.34563886	-2.8423865	-4.300484306	-3.188317465	-4.09593299	-2.4585436
chr10_112114255_rs80349868_G_QTLs_single_seq	-4.201482372	-3.275471693	-1.368730179	-3.292981981	-2.561004013	-3.895066816	-2.987152235	-3.331987825	-10.75414447	-2.933224045
chr6_131070782_rs1039658516_C_Denisova_single_seq	-10.85969385	-3.435048006	-10.71524391	-6.059884859	-11.34563886	-3.895066816	-1.751681469	-5.955220343	-10.75414447	-3.86610985
chr15_92840473_rs112833236_T_Denisova_single_seq	-3.621289115	-3.001151479	-3.681820911	-3.042537616	-11.34563886	-2.8423865	-10.95869579	-2.582987166	-10.75414447	-3.207544259
chr19_42684957_rs900925058_C_Neanderthal_single_seq	-2.578923084	-1.62167934	-1.866620972	-1.560810536	-0.308778412	-1.708021545	-2.110072848	-2.22642207	-1.729004911	-1.271245491
chr14_58954183_rs368234999_T_Denisova_single_seq	-2.142017431	-1.13693853	-1.303732924	-1.831686816	-2.627962436	-1.489749507	-1.143312493	-1.654388083	-3.033045284	-1.577958767
chr9_127166917_rs550770617_A_Denisova_single_seq	-2.446065926	-3.201848829	-3.215398025	-3.363029478	-6.953321436	-3.162878362	-2.632266302	-2.937873099	-3.336291958	-3.367120572
chr21_43891293_rs372901670_G_Denisova_single_seq	-10.85969385	-4.194689038	-4.207449272	-3.596228655	-7.88620724	-3.092830865	-4.450901149	-3.331987825	-10.75414447	-4.635225967
chr5_149547457_rs138755156_C_Neanderthal_single_seq	-2.831787858	-3.819477519	-7.255812293	-3.874529817	-5.005788856	-3.780507052	-10.95869579	-4.759669534	-10.75414447	-5.112547745
chr12_98997944_rs183646776_T_Denisova_single_seq	-3.826270853	-3.713349168	-10.71524391	-3.363029478	-11.34563886	-3.575525314	-4.618845786	-3.491564138	-2.03646805	-3.751550085
chr8_84290683_rs967087874_G_Denisova_single_seq	-4.201482372	-2.572129751	-3.384327034	-2.829205827	-2.021458312	-2.580310377	-5.601143784	-2.374141277	-1.701576422	-2.41428568
chr1_63477601_rs371652594_A_Denisova_single_seq	-5.50214185	-4.513050518	-10.71524391	-5.341655828	-11.34563886	-4.664182934	-10.95869579	-4.251205171	-10.75414447	-5.830776776
chr5_35562936_rs141479065_G_Denisova_single_seq	-1.365838405	-0.815353567	-1.241538162	-0.73679377	-1.699980427	-0.920628523	-2.311237362	-0.8856623	-1.055439806	-0.817746828
chr17_54978092_rs374622038_C_Denisova_single_seq	-10.85969385	-4.513050518	-10.71524391	-4.674231167	-11.34563886	-5.456378049	-5.027958451	-4.401622013	-10.75414447	-4.277178447
chr4_83642673_rs373934251_T_Denisova_single_seq	-3.359847967	-2.824994524	-2.530368569	-2.7333104	-11.34563886	-3.780507052	-7.49926417	-2.454089433	-10.75414447	-2.329645867
chr3_23115737_rs1825521_A_Neanderthal_single_seq	-2.533264367	-3.435048006	-1.346737451	-2.986175173	-1.164486602	-3.092830865	-1.776301435	-2.827267612	-0.662709087	-2.75706709
chr19_5616266_rs61745628_T_Neanderthal_single_seq	-3.940830617	-3.001151479	-4.784506575	-3.683164292	-11.34563886	-3.314084167	-2.275701205	-2.774990333	-10.75414447	-2.872083751
chr16_76036263_rs17765530_A_Denisova_single_seq	-3.208642163	-3.275471693	-1.963699853	-2.780461493	-3.845792972	-3.236501226	-3.540843274	-3.331987825	-10.75414447	-2.211325899
chr3_128479796_rs372815611_G_Denisova_single_seq	-2.286046667	-3.201848829	-5.04281857	-2.403056372	-2.435745775	-2.962181012	-1.484990039	-3.057667612	-10.75414447	-2.872083751
chr6_29794482_rs1736934;rs115371574_T_QTLs_single_seq	-4.065277988	-0.974849608	-0.852606555	-1.52022572	-11.34563886	-1.381388153	-1.727474608	-1.356747556	-2.258289446	-1.394804131
chr1_94910747_rs370213261_G_Denisova_single_seq	-1.604665285	-2.205442094	-3.681820911	-2.045414376	-11.34563886	-2.029295208	-4.808948669	-1.803508145	-3.033045284	-2.28911806
chr7_70367717_rs149643208_T_Neanderthal_single_seq	-4.519843852	-4.194689038	-3.384327034	-4.095217932	-11.34563886	-4.306135413	-10.95869579	-3.990553416	-10.75414447	-3.86610985
chr16_23600951_rs549023015_A_Denisova_single_seq	-4.065277988	-2.7184742	-2.388814425	-2.262537111	-7.88620724	-3.314084167	-4.808948669	-2.628645883	-3.835281236	-3.751550085
chr6_121592392_121592561_pos_84_G_pos_88_G_Neanderthal_haplotype	-1.093164946	-2.279253333	-6.322926489	-2.296404747	-4.687427376	-2.580310377	-3.170793229	-2.495788724	1.359272138	-2.17394829
chr9_94945479_rs75801888_G_Neanderthal_single_seq	-0.781543047	-0.181359454	-1.635759128	-0.175665094	-1.977132398	-0.205675232	-0.378437221	0.013167749	-1.385638012	0.24500426
chr11_119475308_rs11600070_A_QTLs_single_seq	0.863540446	-0.046350899	0.446517831	-0.026106645	2.155078559	-0.262221792	1.721004217	0.127443793	0.205133033	-0.078477069
chr14_58834313_rs372911194_G_Denisova_single_seq	-0.822146901	-0.390398248	-1.325074956	-0.73679377	-2.974951452	-0.683359491	-2.241019366	-0.509604694	-1.729004911	-0.292118467
chr1_10386506_rs12135774_C_Tewhey_single_seq	-2.533264367	-4.513050518	-10.71524391	-3.162332128	-7.88620724	-4.306135413	-10.95869579	-4.978679316	-2.427714986	-3.86610985
chr22_47347408_rs927885932_A_Denisova_single_seq	-5.905497544	-3.934037283	-3.681820911	-3.683164292	-7.88620724	-3.314084167	-4.300484306	-4.978679316	-2.902395432	-4.126761604
chr12_130563861_130564030_pos_62_A_pos_111_C_Neanderthal_haplotype	-6.467376432	-2.357045494	-10.71524391	-2.879654849	-1.56264065	-2.962181012	-10.95869579	-2.261958227	-10.75414447	-2.41428568
chr10_43791388_rs143553353_G_Neanderthal_single_seq	-4.709946735	-4.513050518	-5.761047602	-4.506286529	-11.34563886	-3.396077539	-10.95869579	-3.491564138	-7.294712855	-3.2851272
chr18_60023834_rs10469252_G_Neanderthal_single_seq	-2.888150301	-3.275471693	-4.784506575	-2.687651683	-5.988086854	-2.901040717	-3.458849902	-2.881510657	-10.75414447	-3.2851272
chr14_65841829_rs78472252_A_Neanderthal_single_seq	-2.831787858	-2.940011184	-5.761047602	-2.931932128	-4.687427376	-2.786024057	-1.259991122	-3.990553416	-3.515739734	-2.933224045
chr12_104931201_rs12582786_A_Neanderthal_single_seq	-3.007944813	-1.103031093	-3.064192221	-0.870697956	-0.134358912	-1.582708873	-1.751681469	-0.956675406	-7.294712855	-1.331702453
chr3_177026806_rs367912340_T_Denisova_single_seq	-0.808484914	-0.163776116	-1.609335404	-0.531273213	-1.280896094	-0.243125616	-0.828125226	0.005715796	-0.488529427	-0.473224772
chr7_21975364_rs368631186_C_Denisova_single_seq	0.922075657	-1.300231423	-3.681820911	-1.075971843	0.822092882	-0.7763831	-0.669829715	-1.318829603	0.994467704	-1.139314654
chr17_13972518_rs117953641_G_Denisova_single_seq	-3.826270853	-5.495348516	-4.375393909	-4.674231167	-11.34563886	-4.883192716	-10.95869579	-3.491564138	-2.841255137	-3.546568347
chr9_94052618_rs10991871_A_Neanderthal_single_seq	-2.108149795	-2.526471034	-6.322926489	-2.403056372	-0.784350914	-2.240282866	-0.226528363	-1.856848602	-10.75414447	-2.933224045
chr21_32858776_rs13051866_G_Neanderthal_single_seq	-3.007944813	-1.884233727	-4.565496793	-2.600453241	-11.34563886	-2.358602833	-2.725076112	-2.09243303	-0.251312669	-2.000338241
chr17_76930332_rs76672839_T_Denisova_single_seq	-10.85969385	-4.194689038	-10.71524391	-5.341655828	-11.34563886	-3.396077539	-7.49926417	-4.978679316	-4.09593299	-5.427421082
chr10_1980897_rs72770678_C_QTLs_single_seq	-5.50214185	-3.275471693	-10.71524391	-4.86433405	-11.34563886	-4.019514187	-4.164279923	-6.517099231	-10.75414447	-5.112547745
chr5_127076019_rs545979102_G_Neanderthal_single_seq	-0.808484914	-1.021593277	-1.460215342	-0.832928913	0.234148471	-1.46741632	-1.425366057	-1.228178242	-2.473373703	-1.213220443
chr22_22278769_rs11704178_C_Neanderthal_single_seq	-5.905497544	-4.513050518	-10.71524391	-4.674231167	-11.34563886	-3.780507052	-5.027958451	-3.875993652	-10.75414447	-4.277178447
chr20_47392533_rs117021181_G_Neanderthal_single_seq	-4.709946735	-3.275471693	-4.565496793	-3.363029478	-11.34563886	-4.155718571	-7.49926417	-5.551864649	-10.75414447	-4.445123084
chr10_131359821_131359990_pos_15_G_pos_64_T_pos_157_C_Neanderthal_haplotype	-0.188152788	0.099112644	-0.315431953	0.036447736	0.166607784	0.108654349	-0.176516595	0.194526777	-1.144965735	-0.158351434
chr16_22702243_rs159192_T_Denisova_single_seq	-4.351899214	-3.275471693	-4.057032429	-3.596228655	-11.34563886	-3.314084167	-7.49926417	-4.759669534	-10.75414447	-3.2851272
chr1_54832011_rs183274778_T_Neanderthal_single_seq	-4.065277988	-4.058484654	-7.255812293	-4.095217932	-4.687427376	-4.155718571	-10.95869579	-4.759669534	-10.75414447	-4.635225967
chr5_150829019_rs73796585_T_Neanderthal_single_seq	0.237679914	-0.05442872	-0.034884389	0.063402187	-5.988086854	-0.187308401	-0.602243819	-0.177249228	1.93432441	-0.044349042
chr3_182091964_rs896136649_A_Denisova_single_seq	0.842045784	1.19388245	1.57563891	1.025865991	1.163888748	0.79847774	0.764538512	1.120215675	1.07993148	0.822819555
chr12_94169510_rs369139226_G_Denisova_single_seq	-1.677299501	-3.435048006	-2.927341353	-4.674231167	-7.88620724	-3.314084167	-10.95869579	-2.495788724	-2.106686047	-2.997070527
chr1_12213718_12213887_pos_67_T_pos_105_G_Denisova_haplotype	-2.212235428	-1.85572104	-4.057032429	-1.247552261	-7.88620724	-1.84526326	-1.727474608	-1.159547226	-3.835281236	-1.845393872
chr12_7120969_none_A_Denisova_single_seq	-3.359847967	-3.064997961	-3.064192221	-4.506286529	1.757812883	-3.780507052	-10.95869579	-3.578499775	-1.874561224	-2.997070527
chr16_84702065_rs550728640_G_Denisova_single_seq	-1.891027061	-1.695553585	-0.821942381	-1.581539269	-0.978224108	-1.558901484	-2.019116575	-1.912237172	-3.835281236	-1.602578733
chr20_1764086_1764255_pos_76_T_pos_96_T_Denisova_haplotype	-4.351899214	-3.614495781	-2.927341353	-2.986175173	-11.34563886	-3.314084167	-2.275701205	-4.759669534	-10.75414447	-2.600097744
chr9_95387613_rs72756405_T_Neanderthal_single_seq	-2.831787858	-2.068265675	-1.69010435	-2.13449792	-11.34563886	-1.934346804	-1.547184801	-1.803508145	-3.423227595	-2.17394829
chr3_125306760_rs368998096_G_Denisova_single_seq	-4.065277988	-2.482213114	-2.179968535	-2.558753949	-3.064868089	-2.029295208	-3.819144436	-2.495788724	-2.002600414	-2.211325899
chr18_10082772_10082941_pos_86_T_pos_87_G_Denisova_haplotype	-2.533264367	-0.774749713	0.321616535	-0.73679377	-7.88620724	-0.861188806	-0.658343229	-1.07810941	-7.294712855	-0.876580466
chr2_165541286_rs187354638_C_Neanderthal_single_seq	-1.677299501	-0.587285474	-1.391063365	-0.922645783	-1.871933109	-1.030931845	-2.20715173	-1.263758221	-1.300873839	-0.922335729
chr18_21870220_21870389_pos_20_G_pos_120_C_pos_153_T_Denisova_haplotype	-2.212235428	-2.824994524	-5.04281857	-2.7333104	-3.374095305	-1.788790491	2.454799922	-2.22642207	-1.547130153	-2.24969771
chr4_6011453_rs183758636_G_Neanderthal_single_seq	-2.946804518	-2.439272592	-3.57569256	-1.645574708	-2.5940948	-1.965307113	-2.347670992	-1.476874753	-7.294712855	-2.13751466
chr14_58902301_rs377162995_T_Denisova_single_seq	-3.007944813	-2.169905937	-4.207449272	-2.829205827	-7.88620724	-2.731781012	-4.618845786	-2.157872594	-3.336291958	-2.033429028
chr1_38495920_38496089_pos_41_G_pos_73_T_pos_131_T_Neanderthal_haplotype	-0.13603291	-0.40065928	-2.481624235	-0.121538353	0.659634798	-0.116093696	-0.740738091	-0.135453285	-2.902395432	-0.19532194
chr4_20733969_20734138_pos_73_G_pos_99_G_Neanderthal_haplotype	-4.201482372	-3.064997961	-2.530368569	-2.986175173	-3.374095305	-3.092830865	-10.95869579	-2.881510657	-1.969509628	-3.2851272
chr2_102759958_rs908711786_A_Denisova_single_seq	-3.621289115	-3.353054634	-10.71524391	-4.095217932	-11.34563886	-3.895066816	-10.95869579	-4.56956665	-5.799948163	-3.86610985
chr6_137587365_rs377404776_A_Denisova_single_seq	0.121159752	0.412128422	0.71573126	0.643683866	0.956714467	0.821334603	0.050433001	0.800959318	0.728159309	0.570928552
chr3_142671467_rs368127223_T_Denisova_single_seq	-4.709946735	-2.439272592	-5.761047602	-2.13449792	-2.435745775	-3.092830865	-4.808948669	-3.057667612	-2.180497286	-2.55135341
chr10_4036699_rs11252248_C_Neanderthal_single_seq	-4.709946735	-4.922163183	-7.255812293	-4.674231167	-3.019209372	-4.664182934	-10.95869579	-4.759669534	-3.176715645	-4.854235749
chr5_149563718_149563887_pos_81_G_pos_91_C_Neanderthal_haplotype	-2.042710231	-1.85572104	-10.71524391	-1.52022572	-6.391442549	-1.788790491	-10.95869579	-1.142887745	-4.604397354	-1.194386037
chr12_101707935_rs76734917_G_Neanderthal_single_seq	-3.826270853	-5.180475179	-10.71524391	-4.095217932	-11.34563886	-4.474080051	-10.95869579	-3.578499775	-10.75414447	-3.99055722
chr17_69622170_rs369784267_A_Denisova_single_seq	0.555519744	0.21116856	-0.559160836	0.128664107	-0.793930597	0.138083111	-0.548244437	-0.071000578	-0.354332514	0.013498714
chr15_54952373_rs148130282_A_Denisova_single_seq	-2.248669057	-0.974849608	-1.997567489	-1.046854911	-4.206087507	-0.804101436	-1.703667219	-0.986089168	-3.515739734	-0.720230322
chr4_110604933_rs117423158_T_Neanderthal_single_seq	-3.940830617	-2.3975733	-3.681820911	-4.219665303	-2.698180433	-3.026027494	-3.925272787	-2.996527317	-0.005113091	-3.2851272
chr15_92508148_92508317_pos_16_C_pos_156_G_Neanderthal_haplotype	-4.519843852	-3.934037283	-3.796380675	-4.506286529	-0.116219171	-3.780507052	-1.568526833	-3.188317465	-10.75414447	-3.86610985
chr9_97583753_rs72746562_A_Neanderthal_single_seq	-1.287941211	-1.243721783	-1.241538162	-1.120779639	-2.5940948	-1.402419066	-1.425366057	-1.228178242	-0.87609356	-1.311267337
chr3_13039048_rs187049368_C_Denisova_single_seq	-5.50214185	-4.513050518	-5.357691907	-4.095217932	-11.34563886	-5.859733743	-10.95869579	-5.236991311	-10.75414447	-4.854235749
chr1_89562388_89562557_pos_86_A_pos_87_G_Denisova_haplotype	-0.981642942	-1.6458862	-1.775664698	-1.54037542	-3.160763516	-1.150371949	-3.540843274	-1.456146019	-3.103092782	-2.329645867
chr10_78015742_rs145479065_G_Denisova_single_seq	-2.489006448	-1.746992012	-3.476839173	-3.162332128	-11.34563886	-2.358602833	-0.867260403	-2.124781808	-7.294712855	-2.4585436
chr12_32542799_rs370495765_A_Denisova_single_seq	-1.753785346	-0.564034447	-1.460215342	-0.896438068	0.645528647	-0.7901757	-0.378437221	-0.575143368	-2.56926913	-0.846863761
chr3_4939761_4939930_pos_38_G_pos_134_T_Denisova_haplotype	-2.176699271	-2.279253333	-1.413747717	-1.7590526	-3.62453967	-1.73444527	-7.49926417	-1.678195473	1.568065371	-1.602578733
chr3_182102735_rs916748404_A_Denisova_single_seq	-2.888150301	-3.934037283	-3.796380675	-3.596228655	-11.34563886	-3.236501226	-10.95869579	-4.56956665	-2.966241914	-3.063873898
chr3_182144370_rs937916416_C_Denisova_single_seq	-1.891027061	-4.058484654	-0.358791942	-3.683164292	-3.5577363	-4.306135413	-1.111638443	-3.875993652	-5.081719131	-3.2851272
chr16_57682215_rs77237364_C_Neanderthal_single_seq	-4.928956517	-3.819477519	-7.255812293	-3.596228655	-11.34563886	-4.155718571	-2.987152235	-3.990553416	-10.75414447	-2.997070527
chr10_131362167_131362336_pos_63_G_pos_74_A_pos_110_G_Neanderthal_haplotype	-3.007944813	-1.281147877	-4.565496793	-1.42349412	-1.646934192	-2.318075027	-3.2375966	-1.435710904	-6.36182705	-1.352431186
chr1_221245968_rs370179828_A_Denisova_single_seq	-4.519843852	-2.279253333	-3.57569256	-2.931932128	-2.890311639	-2.029295208	-3.106946747	-2.675796977	-10.75414447	-2.813429533
chr17_73485000_73485169_pos_69_C_pos_104_C_Denisova_haplotype	-2.142017431	-1.42035862	-3.137815084	-0.857998093	-3.317732862	-1.582708873	-3.106946747	-1.540910192	-4.604397354	-1.46079254
chr6_130708352_130708521_pos_37_A_pos_136_A_Denisova_haplotype	-0.17056945	-3.001151479	-4.207449272	-3.874529817	-11.34563886	-2.962181012	-5.286270447	-3.121514094	-3.515739734	-2.813429533
chr1_209301114_209301283_pos_53_A_pos_119_T_Neanderthal_haplotype	-1.427151954	-2.068265675	-0.315431953	-1.712584975	-2.849783832	-1.535480595	-1.208826361	-1.969837439	-4.604397354	-1.653116126
chr9_94646628_rs78213816_G_QTLs_single_seq	-4.709946735	-4.922163183	-5.761047602	-4.095217932	-11.34563886	-4.474080051	-10.95869579	-5.236991311	-3.033045284	-3.99055722
chr3_171471162_rs377508376_G_Denisova_single_seq	-0.536639094	-0.410993816	-1.261973278	-0.531273213	-1.176966741	-0.351427781	-0.907486848	-0.03213252	0.076370734	-0.395879565
chr3_56793433_rs892086069_A_Denisova_single_seq	-1.753785346	-1.62167934	-0.521718552	-1.54037542	-1.498581513	-1.558901484	-1.331161904	-1.300237915	0.011556014	-1.875080003
chr14_67754722_rs117714630_C_Neanderthal_single_seq	-3.282265027	-3.521983643	-5.04281857	-3.22617861	-11.34563886	-3.895066816	-7.49926417	-4.978679316	-10.75414447	-3.86610985
chr2_137085199_rs146293186_C_Neanderthal_single_seq	-3.208642163	-3.131801332	-2.863494871	-2.7333104	-3.374095305	-2.096253631	-3.627778911	-2.157872594	-3.614593121	-1.905389837
chr8_23281619_rs374996303_G_Neanderthal_single_seq	0.854980973	1.039262789	0.726144117	0.808091292	-1.629676869	0.746880415	1.660377858	0.757251187	0.254984316	0.78060505
chr17_37869489_rs368529349_T_Denisova_single_seq	-5.905497544	-3.934037283	-10.71524391	-5.083343832	-11.34563886	-5.456378049	-10.95869579	-4.56956665	-10.75414447	-4.854235749
chr18_60213813_rs906929695_G_Neanderthal_single_seq	-3.071791295	-3.064997961	-2.994144723	-3.596228655	-11.34563886	-3.314084167	-10.95869579	-2.628645883	-2.520524796	-3.063873898
chr18_10084825_10084994_pos_29_C_pos_125_T_pos_143_G_Denisova_haplotype	-0.021277779	0.969271941	0.990820355	0.991192487	2.376207978	0.99221675	-0.569602267	1.02021163	0.052405149	0.925402884
chr20_17829106_rs879575168_T_Denisova_single_seq	-5.187268513	-3.131801332	-3.476839173	-2.558753949	-3.5577363	-2.533159284	-2.876546748	-2.628645883	-5.396592469	-2.371345158
chr4_36638747_rs375375607_G_Neanderthal_single_seq	-3.621289115	-3.521983643	-1.775664698	-3.162332128	-2.266154075	-3.314084167	-10.95869579	-3.188317465	-10.75414447	-3.367120572
chr9_97581659_rs12686277_G_Neanderthal_single_seq	-1.628472674	-1.005843175	-1.391063365	-0.80828792	-7.88620724	-0.722494667	-1.933556227	-0.858207712	-1.144965735	-0.579179837
chr1_40710136_rs921408149_T_Denisova_single_seq	0.077679966	0.469591017	-0.294231056	0.661434874	-1.514331615	0.445224715	-0.455863985	0.774893658	1.160614366	0.29251027
chr9_88643913_rs181704933_A_Neanderthal_single_seq	-2.626074178	-2.881356967	-4.057032429	-2.403056372	-1.483001501	-1.816750573	-1.634515242	-2.09243303	-2.782600919	-1.905389837
chr3_5004097_rs372969042_T_Denisova_single_seq	-0.251439033	0.001188659	-2.863494871	-0.175665094	1.31636186	-0.214947083	-0.537682933	-0.329158086	-1.475695015	-0.233264825
chr16_75120357_rs368510182_A_Denisova_single_seq	-5.50214185	-3.934037283	-3.137815084	-3.292981981	-1.682080755	-3.026027494	-10.95869579	-2.881510657	-1.701576422	-2.600097744
chr20_36909643_rs570418490_C_Denisova_single_seq	-1.427151954	-0.885674262	-1.436794454	-1.461412072	-1.57910995	-0.749187289	-1.727474608	-1.476874753	-4.823407136	-0.761218734
chr3_131923409_131923578_pos_14_A_pos_159_C_Denisova_haplotype	-0.346953392	-1.506386788	-1.201516316	-2.165458229	-11.34563886	-1.36065942	-2.275701205	-2.22642207	-3.423227595	-1.46079254
chr3_12539167_rs372935221_C_Denisova_single_seq	-0.716310641	-0.761465134	-2.580817592	-0.624987648	-3.064868089	-0.920628523	-0.332074137	-0.715891293	-2.966241914	-0.654402524
chr14_66170995_rs17102854_G_Neanderthal_single_seq	4.072382454	4.050275241	4.199187939	4.088017565	5.664441176	4.101902653	4.065448289	4.080997591	3.794858002	4.088230685
chr16_71877736_rs376110950_G_Denisova_single_seq	-1.491187393	-2.881356967	-5.357691907	-3.436652342	-11.34563886	-3.026027494	-2.773820446	-3.258364962	-10.75414447	-2.329645867
chr16_85108502_rs370614074_A_Denisova_single_seq	-3.44184134	-1.300231423	-2.067785486	-2.045414376	-1.718104975	-1.788790491	-1.879211005	-1.884277091	-3.959728607	-2.067296664
chr14_63978535_rs74356216_G_Neanderthal_single_seq	-2.248669057	-1.441389533	-3.384327034	-1.602570182	-2.466055609	-1.682073093	0.312183506	-1.476874753	-1.055439806	-1.705488303
chr1_226336466_rs75109640_C_Denisova_single_seq	-3.359847967	-4.058484654	-10.71524391	-4.095217932	-11.34563886	-3.483013176	-10.95869579	-4.251205171	-10.75414447	-4.635225967
chr5_56195647_rs59715006_A_Denisova_single_seq	1.077312072	0.722165944	-0.273337208	0.734531007	0.484480166	0.717938722	0.022157817	0.752806652	-0.005113091	0.80420988
chr12_47597863_rs184060979_A_Neanderthal_single_seq	-4.928956517	-2.7184742	-10.71524391	-3.77567643	-11.34563886	-3.895066816	-5.027958451	-3.769865301	-10.75414447	-4.854235749
chr19_687552_rs148375870_G_Neanderthal_single_seq	-1.807125804	-2.101356462	-1.898260289	-1.988941607	-0.146580035	-2.202905256	-2.20715173	-1.456146019	-0.408739226	-1.905389837
chr4_54499345_rs377641414_T_Denisova_single_seq	-1.269106805	-0.85713337	-6.322926489	-0.935930362	-2.266154075	-0.513577493	-2.725076112	-0.406584849	0.092129438	-0.891671556
chr5_108745118_108745287_pos_35_G_pos_78_G_pos_138_C_Denisova_haplotype	-0.17056945	0.113604931	-0.485223476	-0.207531548	-1.85178341	-0.056540044	-0.322977669	-0.520323131	1.122756118	-0.406678231
chr3_12298820_rs375568251_C_Denisova_single_seq	-2.108149795	-2.169905937	-2.481624235	-1.136030257	-2.771991672	-1.204751315	-1.313037356	-1.752069718	-7.294712855	-1.627626151
chr12_58571013_rs17120429_G_Neanderthal_single_seq	-10.85969385	-4.513050518	-10.71524391	-3.514235283	-11.34563886	-4.155718571	-10.95869579	-4.978679316	-10.75414447	-7.325541468
chr9_98170871_rs79158231_C_Neanderthal_single_seq	1.715136161	1.289525682	2.146036891	1.483022187	0.828350515	1.104560539	1.701077173	1.071079983	0.634411031	1.188365534
chr10_77498755_77498924_pos_16_C_pos_156_C_Neanderthal_haplotype	-10.85969385	-5.495348516	-4.565496793	-4.86433405	-11.34563886	-3.895066816	-10.95869579	-4.759669534	-3.515739734	-4.854235749
chr1_65351779_rs576100127_G_Denisova_single_seq	-0.966392324	-0.647107271	-2.219388885	-1.061339922	-1.682080755	-0.920628523	-1.484990039	-1.046779296	-1.090586369	-1.271245491
chr12_114299848_rs372287811_A_Denisova_single_seq	1.517787834	1.768464574	1.275923594	1.558382219	0.186229916	1.511094257	0.952321619	1.516061534	1.306213709	1.462064332
chr5_132442603_rs1028064174_G_Denisova_single_seq	-2.363838828	-1.462731564	-1.282702012	-1.350523065	-0.563459665	-0.832362772	0.621091541	-1.456146019	-3.033045284	-1.08626842
chr9_27757791_rs371485618_A_Neanderthal_single_seq	-1.385988105	-1.005843175	0.906350127	-0.935930362	-0.165108052	-1.423761097	-0.128180582	-0.817981267	-1.126610589	-0.906922174
chr12_22704431_rs10842036_A_Neanderthal_single_seq	-3.528776976	-6.460583098	-10.71524391	-3.683164292	-11.34563886	-4.155718571	-10.95869579	-3.875993652	-10.75414447	-4.277178447
chr10_45754498_rs369107834_A_Denisova_single_seq	-10.85969385	-6.460583098	-7.255812293	-5.341655828	-11.34563886	-3.092830865	-6.566378366	-3.990553416	-10.75414447	-4.445123084
chr3_128271731_rs538383208_A_Denisova_single_seq	-1.807125804	-1.462731564	-1.391063365	-1.231082961	-2.810363482	-1.132691642	0.118787568	-1.540910192	-3.720721472	-1.373462099
chr1_37054584_rs12402336_A_Neanderthal_single_seq	-3.621289115	-2.3975733	-7.255812293	-2.331086586	-6.391442549	-2.202905256	-4.808948669	-2.495788724	-10.75414447	-2.872083751
chr1_32003108_none_G_Denisova_single_seq	-0.691021736	0.032033127	0.042146097	-0.047575718	-2.662644275	-0.015458253	-1.277457377	-0.160385271	-0.301903233	-0.149254966
chr18_9077083_rs370864457_G_Denisova_single_seq	-1.214035422	-1.021593277	-1.368730179	-1.167023824	-6.391442549	-0.818162903	-0.704848304	-1.435710904	-0.954862852	-1.506523629
chr5_148955155_rs10463287_A_Neanderthal_single_seq	-3.071791295	-2.770751479	-10.71524391	-2.780461493	-2.662644275	-2.062385995	-3.627778911	-2.298391856	-1.499115903	-2.17394829
chr9_125915818_rs1022262254_A_Denisova_single_seq	-3.940830617	-3.201848829	-5.04281857	-3.874529817	-7.88620724	-3.026027494	-10.95869579	-3.769865301	-10.75414447	-3.454056209
chr1_65127978_rs375455704_G_Denisova_single_seq	-3.720142502	-3.001151479	-4.784506575	-3.436652342	-11.34563886	-2.962181012	-2.079112539	-3.258364962	-3.835281236	-3.546568347
chr3_64597140_rs369831146_C_Denisova_single_seq	-3.44184134	-2.7184742	-10.71524391	-2.296404747	-7.88620724	-2.062385995	-2.773820446	-1.829931869	-3.515739734	-2.933224045
chr15_54028580_rs58644091_A_Neanderthal_single_seq	-1.012636508	-1.72104356	-1.746577119	-1.882224209	-11.34563886	-2.029295208	-2.987152235	-1.300237915	-2.258289446	-1.759833525
chr18_61069722_rs373967666_A_Neanderthal_single_seq	-2.489006448	-1.884233727	-2.388814425	-1.623912213	-1.080023813	-1.280600321	-1.425366057	-1.415561204	-2.782600919	-1.506523629
chr20_47363025_rs147945430_G_Neanderthal_single_seq	-3.621289115	-3.275471693	-10.71524391	-2.931932128	-11.34563886	-3.314084167	-3.170793229	-3.409570766	-10.75414447	-3.063873898
chr1_40513935_rs370675684_A_Denisova_single_seq	-4.709946735	-2.881356967	-5.04281857	-2.829205827	-6.391442549	-4.019514187	-2.241019366	-2.72454131	-2.782600919	-3.546568347
chr9_99240838_rs34338047_C_Neanderthal_single_seq	-2.533264367	-1.62167934	-2.388814425	-1.667567436	-2.662644275	-2.13093547	-1.751681469	-1.803508145	-2.07114989	-1.627626151
chr5_78934737_rs375222184_C_Denisova_single_seq	-3.720142502	-2.881356967	-3.297391397	-2.931932128	-5.673213517	-3.236501226	-10.95869579	-3.578499775	-3.614593121	-2.997070527
chr3_188406953_rs373672653_G_Denisova_single_seq	-2.674818512	-3.275471693	-4.565496793	-3.596228655	-0.774834421	-3.092830865	-4.618845786	-2.881510657	-10.75414447	-2.997070527
chr14_59441723_rs372565571_G_Denisova_single_seq	-2.725267534	-2.241875723	-1.635759128	-2.403056372	-11.34563886	-1.874350839	-2.632266302	-2.996527317	-2.298817253	-2.933224045
chr5_639153_rs2242440_G_Denisova_single_seq	-2.533264367	-3.201848829	-6.322926489	-2.986175173	-11.34563886	-3.026027494	-7.49926417	-3.578499775	-3.959728607	-2.24969771
chr17_38122680_rs7212938_T_Denisova_single_seq	-2.142017431	-1.85572104	-1.241538162	-1.961513119	-7.88620724	-1.84526326	-0.728675353	-1.856848602	-7.294712855	-1.845393872
chr15_52537364_rs139726351_A_Neanderthal_single_seq	-1.109824427	-0.9445079	-1.051685808	-1.090753684	-1.546357237	-0.846703795	-0.260859431	-1.607920458	-3.835281236	-1.139314654
chr14_86066490_rs17713019_C_Neanderthal_single_seq	-1.677299501	-2.241875723	-1.106065174	-2.829205827	-7.88620724	-3.092830865	-0.387891351	-2.996527317	-2.427714986	-2.371345158
chr6_137597806_rs370686755_A_Denisova_single_seq	-3.44184134	-2.881356967	-6.322926489	-2.687651683	-7.88620724	-2.400302125	-2.174060943	-2.827267612	-2.966241914	-2.813429533
chr3_16082844_rs371884950_G_Denisova_single_seq	-0.849865237	0.135074004	-0.392189152	0.043233708	0.511953427	0.047932286	-0.397407844	-0.127237459	-0.816035147	-0.185990116
chr12_101683024_rs149232940_G_Neanderthal_single_seq	-3.44184134	-2.572129751	-5.04281857	-2.366622743	-1.934127871	-2.166471627	-7.49926417	-2.72454131	-2.427714986	-2.24969771
chr12_3190174_rs985560814_A_Denisova_single_seq	-3.940830617	-3.201848829	-10.71524391	-3.162332128	-5.988086854	-3.314084167	-10.95869579	-3.990553416	-10.75414447	-3.546568347
chr2_61378186_rs1617806_A_Tewhey_single_seq	0.077679966	-0.541152206	-0.426377838	-0.424430023	-1.000233612	-0.722494667	-2.677925019	-0.597668338	-1.108486041	-0.353475483
chr1_40751143_rs376604311_C_Denisova_single_seq	-2.946804518	-2.619280844	-2.344556505	-2.643393763	-7.88620724	-2.786024057	-4.164279923	-3.578499775	-3.835281236	-3.063873898
chr3_133383741_133383910_pos_36_G_pos_137_T_Denisova_haplotype	-3.282265027	-2.770751479	-3.297391397	-2.478805793	-1.176966741	-1.934346804	-3.925272787	-2.298391856	-5.081719131	-1.905389837
chr12_57005448_rs370240448_C_Neanderthal_single_seq	-4.519843852	-3.064997961	-10.71524391	-2.7333104	-11.34563886	-2.487500567	-2.462840762	-3.409570766	-10.75414447	-2.600097744
chr12_58195230_rs112885403_G_Neanderthal_single_seq	-3.826270853	-3.934037283	-2.179968535	-3.436652342	-11.34563886	-3.575525314	-7.49926417	-3.331987825	-10.75414447	-3.367120572
chr2_97556164_rs79160678_A_Denisova_single_seq	-4.928956517	-3.614495781	-4.565496793	-3.363029478	-1.664400447	-4.474080051	-6.566378366	-3.188317465	-2.966241914	-3.86610985
chr16_49163208_rs371894482_C_Denisova_single_seq	-4.201482372	-3.064997961	-2.633094871	-1.934596386	-11.34563886	-2.358602833	-0.48600495	-2.881510657	-10.75414447	-2.033429028
chr9_114300102_rs2418168_T_Neanderthal_single_seq	-3.44184134	-4.194689038	-6.322926489	-3.596228655	-11.34563886	-4.664182934	-10.95869579	-4.759669534	-10.75414447	-3.99055722
chr12_56979289_rs373106143_A_Neanderthal_single_seq	-4.201482372	-3.614495781	-6.322926489	-2.829205827	-3.432749523	-3.396077539	-10.95869579	-2.413561626	-10.75414447	-2.329645867
random_1105_random_single_seq	0.81582219	0.603967218	0.025380132	0.512907036	1.76924217	0.585347871	0.323813517	0.320003035	-0.030483529	-0.002793893
chr3_32305856_rs144390611_A_Denisova_single_seq	-3.720142502	-3.275471693	-3.384327034	-3.436652342	-4.687427376	-4.474080051	-5.286270447	-3.990553416	-10.75414447	-3.645421734
chr14_96732505_rs185586324_A_Denisova_single_seq	-3.007944813	-2.205442094	-4.784506575	-2.440433982	-1.629676869	-2.278654677	-4.300484306	-2.335769466	-2.902395432	-1.553751906
chr15_67731950_rs186625134_G_Neanderthal_single_seq	-2.831787858	-3.201848829	-4.784506575	-3.683164292	-11.34563886	-2.901040717	-10.95869579	-3.769865301	-1.547130153	-2.872083751
chr6_131065215_131065384_pos_72_C_pos_100_T_Denisova_haplotype	-3.208642163	-2.572129751	-2.141596725	-2.016901689	-11.34563886	-2.580310377	-6.004499478	-2.124781808	-1.969509628	-1.759833525
chr12_3190369_rs1021842114_A_Denisova_single_seq	1.813394338	1.321088853	1.086868506	1.368812999	0.325459867	1.40311886	1.582642869	1.44069379	1.841812271	1.505909736
chr10_112114255_rs80349868_G_QTLs_single_seq	-0.503241884	-0.263249374	0.446517831	-0.29897716	-1.103655709	-0.403478702	0.091833117	-0.094834187	-0.231562942	-0.51935804
chr15_101476815_rs375867204_G_Denisova_single_seq	-3.071791295	-2.7184742	-4.784506575	-2.829205827	-11.34563886	-2.8423865	-7.49926417	-3.057667612	-10.75414447	-2.997070527
chr2_42236808_42236977_pos_81_A_pos_91_G_Denisova_haplotype	-4.201482372	-3.713349168	-3.384327034	-3.436652342	-11.34563886	-3.780507052	-6.004499478	-3.990553416	-10.75414447	-5.112547745
chr5_132280193_rs920267014_C_Denisova_single_seq	-3.621289115	-3.614495781	-10.71524391	-4.219665303	-11.34563886	-2.962181012	-10.95869579	-4.401622013	-10.75414447	-2.650546767
chr8_23168858_rs77802926_A_Neanderthal_single_seq	1.495932539	0.712677616	0.821488978	0.598326623	1.724649831	0.678423892	-0.341228324	0.963642894	1.265098743	0.85029157
chr6_149473866_rs373893809_T_Denisova_single_seq	-3.44184134	-3.435048006	-10.71524391	-3.101191833	-7.88620724	-2.318075027	-4.618845786	-3.258364962	-4.246349833	-3.2851272
chr1_222166356_rs117651947_C_Neanderthal_single_seq	-2.142017431	-2.940011184	-4.057032429	-3.22617861	-1.934127871	-2.062385995	-1.547184801	-3.188317465	-2.671995432	-3.207544259
chr6_45374699_rs17209853_T_Denisova_single_seq	-4.201482372	-2.357045494	-3.476839173	-2.478805793	-0.301927996	-1.965307113	-3.045806453	-2.124781808	-3.336291958	-2.17394829
chr22_29636268_rs372246188_A_Denisova_single_seq	-0.42819625	0.039642296	-1.087710028	0.05671064	-1.335810242	0.303063624	1.224629436	0.484510022	0.282715973	0.432378818
chr3_15972354_15972523_pos_62_G_pos_111_T_Neanderthal_haplotype	-2.946804518	-4.34510588	-10.71524391	-4.674231167	-11.34563886	-4.019514187	-4.618845786	-3.769865301	-10.75414447	-4.445123084
chr6_89877420_rs374984287_C_Denisova_single_seq	-5.50214185	-1.171662109	-1.484022731	-1.247552261	-11.34563886	-1.223343004	-1.295137685	-1.678195473	-1.57175012	-0.922335729
chr1_12565875_rs139828623_A_Denisova_single_seq	-3.138594666	-2.526471034	-10.71524391	-2.366622743	-11.34563886	-2.443242647	-2.930789792	-2.827267612	-10.75414447	-2.650546767
chr19_5276504_rs544423505_G_Neanderthal_single_seq	-3.138594666	-2.439272592	-0.192662381	-2.262537111	-3.019209372	-1.682073093	-2.503368569	-1.654388083	-0.987615565	-1.271245491
chr3_110632864_rs576843237_A_Denisova_single_seq	-0.438680999	1.031651613	-0.08862226	0.904409423	1.505914999	0.812235266	-0.013983728	1.060329598	1.747941431	0.933987825
chr1_225689940_225690109_pos_82_C_pos_91_G_Neanderthal_haplotype	-3.071791295	-1.773415737	-3.920828046	-1.581539269	-2.734614062	-1.761362003	-0.948867172	-1.56290292	-1.072906061	-1.845393872
chr1_89652246_rs373783111_T_Denisova_single_seq	-1.427151954	-0.564034447	1.804146629	-0.702332855	-5.673213517	-0.846703795	-3.170793229	-0.927849371	-2.218869097	-0.817746828
chr3_124854008_rs9814968_C_Denisova_single_seq	-4.709946735	-4.703153401	-7.255812293	-3.77567643	-11.34563886	-3.895066816	-5.286270447	-4.759669534	-2.383457066	-3.454056209
chr15_51622829_rs57553630_A_Neanderthal_single_seq	0.320836953	0.156228269	-0.473260762	0.385196755	0.973751017	0.296553256	-0.152146167	0.174727357	-0.100403694	0.344953847
chr9_134339797_134339966_pos_25_T_pos_147_T_Denisova_haplotype	-2.626074178	-0.684228403	-2.141596725	-0.54139033	-0.222164061	-0.446515302	-2.20715173	-0.831265846	-1.78547768	-0.531125602
chr3_152896647_rs1005892710_T_Neanderthal_single_seq	-4.065277988	-3.353054634	-4.375393909	-3.980658168	-11.34563886	-4.883192716	-10.95869579	-4.115000787	-10.75414447	-4.635225967
chr14_65200777_rs144436377_C_Denisova_single_seq	-2.533264367	-1.551404326	-1.963699853	-1.136030257	-1.977132398	-1.381388153	-1.801348854	-1.193454663	-10.75414447	-1.08626842
chr19_8452021_rs373477697_A_Denisova_single_seq	-4.928956517	-4.34510588	-10.71524391	-4.506286529	-11.34563886	-3.575525314	-10.95869579	-5.236991311	-10.75414447	-4.126761604
chr6_131065215_131065384_pos_72_C_pos_100_A_Denisova_haplotype	-7.400262236	-4.513050518	-10.71524391	-4.506286529	-7.88620724	-5.141504712	-3.170793229	-3.875993652	-10.75414447	-5.112547745
chr4_1390270_rs368604437_T_Denisova_single_seq	-2.725267534	-3.275471693	-2.032249328	-2.558753949	-3.374095305	-2.629054711	-2.824269469	-3.331987825	-10.75414447	-2.872083751
chr14_64006514_rs74245193_G_Neanderthal_single_seq	-2.578923084	-1.597871951	-1.69010435	-1.54037542	-3.493889818	-1.90403697	-3.106946747	-1.752069718	-0.524124037	-2.000338241
chr16_22226279_rs145918846_G_Neanderthal_single_seq	-6.467376432	-4.922163183	-2.067785486	-3.980658168	-11.34563886	-3.895066816	-1.906127738	-6.517099231	-10.75414447	-3.2851272
chr6_137690982_rs374448591_A_Denisova_single_seq	-4.201482372	-4.922163183	-10.71524391	-5.656529165	-11.34563886	-3.780507052	-10.95869579	-4.978679316	-10.75414447	-4.635225967
chr10_14609396_rs75887244_A_Neanderthal_single_seq	-0.449242503	0.016693323	-0.125592766	-0.215609369	-1.812309127	-0.073306009	-0.704848304	-0.127237459	0.79708313	-0.60382083
chr16_21574381_rs194562_G_Denisova_single_seq	-5.905497544	-3.934037283	-10.71524391	-3.683164292	-11.34563886	-4.306135413	-1.386943145	-3.990553416	-2.619718153	-4.126761604
chr17_76420191_rs368048006_C_Denisova_single_seq	-4.201482372	-3.131801332	-10.71524391	-2.600453241	-5.19589174	-4.664182934	-3.458849902	-3.331987825	-10.75414447	-3.207544259
chr20_1764181_rs1024067319_C_Denisova_single_seq	-3.720142502	-3.819477519	-4.784506575	-3.683164292	-11.34563886	-3.092830865	-10.95869579	-3.990553416	-2.340516544	-3.367120572
chr1_223209398_rs72744147_G_Neanderthal_single_seq	-3.138594666	-2.526471034	-0.932245703	-1.386547285	-3.019209372	-1.606915733	-3.627778911	-1.395689057	-4.246349833	-1.394804131
chr1_37822585_rs116456522_T_Neanderthal_single_seq	-0.037123024	-1.597871951	0.538012668	-1.350523065	0.452427861	-1.761362003	-2.385048601	-1.630967195	-1.814565259	-1.121414983
chr3_154318125_rs375858604_T_Neanderthal_single_seq	-3.138594666	-1.884233727	-2.863494871	-1.988941607	-7.88620724	-2.029295208	-3.307644098	-1.829931869	-2.383457066	-1.553751906
chr2_10297642_rs369657989_T_Denisova_single_seq	0.743468825	0.0844733	0.741623826	0.083292599	-0.235155549	0.335181937	-0.426339864	0.271114154	-0.375849617	0.188724279
chr1_65467593_rs374354026_C_Denisova_single_seq	-4.709946735	-5.495348516	-10.71524391	-3.292981981	-11.34563886	-4.306135413	-10.95869579	-5.551864649	-10.75414447	-5.112547745
chr17_72055526_rs369254310_A_Denisova_single_seq	-0.703610778	-1.379194771	-2.863494871	-1.386547285	-7.88620724	-1.223343004	-1.295137685	-1.519247697	-3.959728607	-1.732405036
chr6_120800153_rs9374917_A_Neanderthal_single_seq	-5.50214185	-4.34510588	-10.71524391	-3.874529817	-3.374095305	-4.474080051	-10.95869579	-3.331987825	-10.75414447	-4.126761604
chr16_68870496_68870665_pos_34_C_pos_64_C_pos_139_C_Denisova_haplotype	-5.905497544	-4.34510588	-2.580817592	-4.674231167	-11.34563886	-3.314084167	-10.95869579	-3.990553416	-10.75414447	-5.112547745
chr18_21944882_rs367743290_G_Denisova_single_seq	-3.44184134	-4.703153401	-7.255812293	-4.355869687	-11.34563886	-4.306135413	-10.95869579	-4.56956665	-4.246349833	-3.751550085
chr12_125061789_rs61026451_A_Neanderthal_single_seq	-0.42819625	-0.453088561	-2.067785486	-0.531273213	-0.823057328	-0.435635198	-0.30495501	-0.39667619	-1.18239183	-0.450699802
chr12_56370765_rs150335834_A_Neanderthal_single_seq	-1.214035422	-3.064997961	-2.633094871	-2.7333104	-3.493889818	-2.8423865	-5.027958451	-2.582987166	-0.891507116	-3.063873898
chr16_69938406_rs370347040_T_Denisova_single_seq	-4.928956517	-4.194689038	-10.71524391	-4.674231167	-5.19589174	-4.306135413	-10.95869579	-5.955220343	-3.176715645	-5.427421082
chr1_226104136_rs138878908_G_Denisova_single_seq	-1.469524898	-0.610917371	-1.718064431	-0.603629818	0.238853938	-0.490875293	-0.406987527	-0.667433504	-0.585472355	-0.775144469
chr14_95259597_rs117041657_A_Neanderthal_single_seq	-0.641736157	-0.390398248	-0.473260762	-0.54139033	-4.837844219	-0.372023349	-1.612182056	-0.520323131	-0.598061397	-0.83223184
chr1_222836786_rs74665931_G_Neanderthal_single_seq	-0.037123024	0.047211542	-0.948715004	0.245073599	-1.241040105	0.216047293	-1.444968193	0.141112252	-0.801403226	0.25188736
chr3_4353476_4353645_pos_37_A_pos_88_G_pos_136_C_Denisova_haplotype	-10.85969385	-3.201848829	-2.344556505	-2.931932128	-11.34563886	-3.162878362	-7.49926417	-2.937873099	-2.520524796	-4.445123084
chr14_96390427_rs3811343_G_Neanderthal_single_seq	-1.652679534	-2.668025178	-2.994144723	-2.518226143	-1.407529533	-2.400302125	-0.260859431	-2.628645883	-2.966241914	-1.936350146
chr6_134954713_134954882_pos_22_A_pos_46_C_pos_151_G_Denisova_haplotype	-2.831787858	-1.262313471	-3.796380675	-1.386547285	1.105829854	-1.6315357	-1.444968193	-1.585236107	-2.106686047	-1.121414983
chr1_168434084_rs924755209_C_Neanderthal_single_seq	0.009899989	0.71742958	-0.485223476	0.560985295	1.525303748	0.816792108	-0.112421878	0.698375989	-0.938761177	0.630240512
chr9_123154894_rs966855177_C_Denisova_single_seq	-2.011070914	-1.773415737	-4.375393909	-1.42349412	-2.406059645	-1.535480595	-10.95869579	-1.752069718	-2.383457066	-1.506523629
chr5_103986074_103986243_pos_71_G_pos_102_T_Denisova_haplotype	1.032469455	0.001188659	1.290029744	-0.098948721	1.116096363	0.166923553	2.456121556	0.071436953	1.182861453	0.167040078
chr3_5003993_5004162_pos_19_C_pos_35_G_pos_105_C_pos_106_A_pos_153_A_Denisova_haplotype	2.883352322	3.218142783	2.754016324	3.145553692	3.110779731	3.155546408	2.747044581	3.143066491	3.898196365	3.29442836
chr12_58231746_58231915_pos_21_T_pos_151_T_Neanderthal_haplotype	0.95848885	0.142159946	1.919793959	0.245073599	1.896790969	0.188181723	1.795982975	0.495192745	0.981834566	0.181532365
chr1_22573163_rs2744748_A_Neanderthal_single_seq	0.440086548	0.546377404	0.76705987	0.508009899	-2.090610289	0.256861756	-0.658343229	0.429876647	1.272033124	0.570928552
chr5_78924879_rs370656553_C_Denisova_single_seq	-3.720142502	-3.819477519	-6.322926489	-2.829205827	-11.34563886	-4.306135413	-6.566378366	-4.56956665	-10.75414447	-2.872083751
chr1_81005140_rs117266530_C_Neanderthal_single_seq	-1.727836894	-3.435048006	-3.476839173	-3.436652342	-11.34563886	-4.155718571	-5.027958451	-3.578499775	-7.294712855	-3.645421734
chr1_226358605_226358774_pos_15_T_pos_157_A_Denisova_haplotype	-0.716310641	0.346158303	-2.104219115	0.227306194	0.015756674	0.53092063	-0.790023671	0.64181095	-1.163557423	0.666753181
chr21_42649394_rs73224108_C_Denisova_single_seq	-2.888150301	-1.943007437	-2.863494871	-2.478805793	-1.831911263	-2.202905256	-3.381266961	-2.335769466	-7.294712855	-2.17394829
chr8_19082197_19082366_pos_86_T_pos_87_T_Neanderthal_haplotype	-1.727836894	-1.973317271	-7.255812293	-1.961513119	-6.953321436	-1.606915733	-2.174060943	-2.374141277	-2.671995432	-2.17394829
chr14_69116392_rs944962577_C_Denisova_single_seq	0.237679914	-0.112276476	0.427501365	-0.360340391	0.598707175	-0.187308401	-1.313037356	-0.310433682	-1.522923292	-0.51935804
chr6_161857567_rs75648134_A_Neanderthal_single_seq	-2.176699271	-1.695553585	-2.481624235	-1.52022572	-3.62453967	-1.761362003	-1.313037356	-0.766033439	-0.202436212	-1.394804131
chr15_54693903_rs60219899_G_Neanderthal_single_seq	-4.351899214	-5.495348516	-3.215398025	-4.506286529	-11.34563886	-5.859733743	-6.004499478	-3.578499775	-10.75414447	-4.277178447
chr5_43671967_43672136_pos_59_A_pos_114_C_Neanderthal_haplotype	-4.519843852	-4.922163183	-5.357691907	-4.506286529	-11.34563886	-4.019514187	-6.566378366	-5.236991311	-5.081719131	-4.277178447
chr6_136278296_rs373080313_G_Denisova_single_seq	-4.928956517	-3.275471693	-10.71524391	-3.101191833	-7.88620724	-4.883192716	-10.95869579	-3.990553416	-3.959728607	-3.2851272
chr20_44465395_rs74174978_A_Neanderthal_single_seq	-0.57082778	-2.357045494	-4.375393909	-2.931932128	-11.34563886	-3.780507052	-10.95869579	-2.454089433	-3.835281236	-2.872083751
chr5_103986074_103986243_pos_71_G_pos_102_C_Denisova_haplotype	0.197621023	-0.340160058	1.417577095	-0.069369109	1.24564972	-0.281574128	1.694373188	-0.264659061	0.811433664	-0.484620526
chr6_151835770_rs57605348_G_Denisova_single_seq	-1.834554292	-1.262313471	-2.179968535	-0.713728609	-11.34563886	-1.423761097	-7.49926417	-0.956675406	-3.254298586	-0.937915741
chr3_122727328_rs370804832_A_Denisova_single_seq	-2.324418478	-2.824994524	-10.71524391	-3.22617861	-11.34563886	-2.731781012	-3.540843274	-3.188317465	-2.841255137	-2.371345158
chr6_149592657_rs144484969_T_Denisova_single_seq	-1.628472674	-2.3975733	-2.301615983	-2.478805793	-11.34563886	-2.487500567	-2.632266302	-2.675796977	-1.385638012	-2.872083751
chr7_70011689_rs146529355_C_Neanderthal_single_seq	-4.519843852	-4.194689038	-5.04281857	-3.980658168	-11.34563886	-4.155718571	-10.95869579	-4.978679316	-4.246349833	-5.427421082
chr19_52611077_rs76182395_T_Neanderthal_single_seq	-5.905497544	-3.521983643	-7.255812293	-3.436652342	-11.34563886	-3.483013176	-3.381266961	-3.875993652	-10.75414447	-3.063873898
chr12_113359425_113359594_pos_41_T_pos_131_G_Denisova_haplotype	-2.404366634	-1.300231423	-2.179968535	-1.42349412	-7.88620724	-1.381388153	-0.646947474	-1.456146019	-1.701576422	-1.483476892
chr5_96276395_rs2910789_G_Tewhey_single_seq	-3.44184134	-3.614495781	-10.71524391	-3.436652342	-0.793930597	-3.674378701	-5.027958451	-4.401622013	-10.75414447	-3.063873898
chr6_131058453_rs922182572_C_Denisova_single_seq	-4.709946735	-2.068265675	-3.215398025	-3.436652342	-11.34563886	-4.306135413	-5.286270447	-2.335769466	-2.258289446	-3.367120572
chr1_55868140_rs74776894_G_Neanderthal_single_seq	0.775570802	1.279920486	0.123172164	1.079666493	0.939474329	1.074432688	0.036364678	1.081750853	-0.488529427	1.009036558
chr19_35631332_rs3826988_T_Denisova_single_seq	-3.138594666	-1.943007437	-3.681820911	-2.262537111	-2.890311639	-1.582708873	-1.225680467	-2.157872594	-1.342633485	-1.732405036
chr21_43606345_rs149980921_G_Neanderthal_single_seq	-3.44184134	-3.934037283	-3.681820911	-4.674231167	-11.34563886	-3.780507052	-10.95869579	-5.955220343	-7.294712855	-4.126761604
chr4_78693222_rs1036858194_C_Denisova_single_seq	0.149434935	-1.021593277	-1.662675861	-0.784060734	-3.317732862	-0.560082569	-2.632266302	-0.703623404	1.099554947	-0.953665843
chr3_5063457_rs149252695_T_Denisova_single_seq	-3.44184134	-2.668025178	-5.357691907	-3.292981981	-11.34563886	-2.533159284	-1.657199594	-3.258364962	-10.75414447	-3.645421734
chr6_134095138_rs912673958_C_Denisova_single_seq	-3.208642163	-2.317625144	-1.201516316	-2.13449792	-11.34563886	-2.400302125	-1.703667219	-2.675796977	-2.427714986	-2.933224045
chr2_97486886_rs376948935_C_Denisova_single_seq	-2.888150301	-2.668025178	-3.297391397	-2.687651683	-3.5577363	-2.679503733	-1.590189327	-2.72454131	-10.75414447	-2.55135341
chr3_45480435_rs376904246_G_Neanderthal_single_seq	-0.808484914	-1.528719974	-1.805350828	-1.090753684	-7.88620724	-1.24217741	-1.242733799	-1.031365741	-0.772577191	-1.103734675
chr5_35558288_rs999409832_A_Denisova_single_seq	-0.197025479	-0.087200033	-2.743700358	-0.098948721	-0.87294802	-0.252642108	1.456253653	-0.477919049	-1.429963927	0.19588052
chr14_67739533_rs117019475_G_Neanderthal_single_seq	0.550227387	1.267013265	1.232758219	1.202967744	1.240966402	1.325301517	0.703527516	1.426810936	-0.212079931	1.473887345
chr19_52861727_rs2560884_G_Neanderthal_single_seq	-10.85969385	-5.180475179	-10.71524391	-5.083343832	-11.34563886	-6.421612631	-5.027958451	-3.990553416	-10.75414447	-3.99055722
chr6_138448710_rs368813049_T_Neanderthal_single_seq	-5.50214185	-3.934037283	-10.71524391	-3.596228655	-11.34563886	-3.575525314	-10.95869579	-4.401622013	-10.75414447	-4.635225967
chr3_12546454_rs370052447_G_Denisova_single_seq	-0.397191582	-5.495348516	-10.71524391	-5.341655828	-7.88620724	-4.019514187	-4.164279923	-4.56956665	-10.75414447	-3.86610985
chr21_43665065_rs375115974_A_Denisova_single_seq	-6.467376432	-4.922163183	-10.71524391	-3.514235283	-11.34563886	-3.483013176	-10.95869579	-3.875993652	-7.294712855	-3.645421734
chr9_133581051_rs900562479_T_Denisova_single_seq	-3.138594666	-3.353054634	-3.57569256	-3.77567643	-2.528655236	-5.141504712	-2.632266302	-4.401622013	-7.294712855	-4.445123084
chr12_32954584_rs180832090_C_Denisova_single_seq	-2.626074178	-2.770751479	-1.583386952	-2.687651683	-1.755051809	-2.629054711	-4.164279923	-2.454089433	-7.294712855	-2.329645867
chr3_180707032_rs554943266_A_Denisova_single_seq	-3.282265027	-2.3975733	-1.051685808	-2.403056372	-1.202255645	-2.240282866	-3.307644098	-2.060793713	-10.75414447	-2.55135341
chr3_188404768_rs375544503_G_Denisova_single_seq	-2.946804518	-1.528719974	-3.681820911	-1.332842758	-1.792969761	-1.261260956	-0.948867172	-1.519247697	-10.75414447	-1.936350146
chr22_22318480_rs2266974_C_Neanderthal_single_seq	1.113644766	1.499970534	0.694677329	1.488004734	0.627699762	1.56083776	1.255319703	1.631922005	0.85826332	1.441138011
chr3_13872158_rs370404824_A_Denisova_single_seq	-10.85969385	-4.922163183	-5.04281857	-5.341655828	-11.34563886	-4.155718571	-3.045806453	-5.551864649	-10.75414447	-4.277178447
chr17_73061821_rs71380864_G_Denisova_single_seq	-2.946804518	-1.80033247	-1.508229592	-1.7590526	-11.34563886	-2.443242647	-0.260859431	-2.060793713	-5.799948163	-1.438459354
chr2_173558117_rs12464110_T_Neanderthal_single_seq	0.09231931	0.53026374	-0.98222859	0.358239785	0.880472239	0.42745731	-1.19216688	0.239695337	-1.300873839	0.462361091
chr15_80141545_rs993883714_A_Denisova_single_seq	-5.50214185	-3.521983643	-6.322926489	-2.518226143	-11.34563886	-3.314084167	-4.164279923	-3.409570766	-2.520524796	-2.702824045
chr5_43747580_rs35705613_G_Neanderthal_single_seq	-7.400262236	-3.713349168	-10.71524391	-7.554649551	-11.34563886	-3.674378701	-10.95869579	-4.56956665	-10.75414447	-3.546568347
chr15_92458677_92458846_pos_84_G_pos_86_A_pos_89_A_Neanderthal_haplotype	-2.578923084	-1.827760958	-2.344556505	-1.442328526	-6.953321436	-2.029295208	-1.526153888	-1.702402333	-3.254298586	-1.139314654
chr9_93969274_rs117720510_A_Neanderthal_single_seq	-3.359847967	-5.180475179	-10.71524391	-4.674231167	-7.88620724	-4.474080051	0.875380165	-3.990553416	-1.729004911	-4.277178447
chr2_3713431_rs112914737_G_Neanderthal_single_seq	-1.92011464	-1.85572104	-1.532849559	-1.182773926	-11.34563886	-0.875820727	-4.039832552	-1.7270223	-3.515739734	-1.271245491
chr9_127106810_rs529316351_C_Denisova_single_seq	-3.138594666	-1.884233727	-0.73367663	-2.478805793	-2.974951452	-2.318075027	-1.85278728	-2.060793713	-3.336291958	-2.813429533
chr9_88570043_rs371494293_A_Neanderthal_single_seq	-2.626074178	-2.7184742	-4.565496793	-2.262537111	-7.88620724	-3.162878362	-2.347670992	-2.22642207	-10.75414447	-2.933224045
chr9_88562954_rs182917080_A_Neanderthal_single_seq	0.308351414	-0.235433055	-0.965374485	-0.047575718	-2.406059645	-0.142388987	-0.152146167	-0.211580295	-0.598061397	-0.131232308
chr1_90374532_rs376833693_T_Denisova_single_seq	-3.282265027	-3.353054634	-4.207449272	-2.829205827	-1.792969761	-2.962181012	-2.588008382	-3.990553416	0.282715973	-2.872083751
chr1_65466753_65466922_pos_15_G_pos_62_A_pos_66_C_pos_89_T_pos_157_G_Denisova_haplotype	-5.50214185	-5.180475179	-2.301615983	-4.095217932	-7.88620724	-4.306135413	-10.95869579	-5.955220343	-2.298817253	-3.367120572
chr15_66803520_rs376361107_A_Denisova_single_seq	-10.85969385	-5.495348516	-5.761047602	-3.874529817	-11.34563886	-5.141504712	-3.540843274	-4.251205171	-10.75414447	-4.126761604
chr5_108744844_rs75761375_C_Denisova_single_seq	-3.44184134	-3.521983643	-2.743700358	-3.683164292	-11.34563886	-4.306135413	-3.540843274	-2.996527317	-4.604397354	-5.112547745
chr12_101683024_rs149232940_A_Neanderthal_single_seq	-7.400262236	-5.180475179	-3.064192221	-4.095217932	-11.34563886	-5.456378049	-10.95869579	-3.990553416	-10.75414447	-3.367120572
chr9_19403433_rs376230460_G_Denisova_single_seq	-2.489006448	-4.058484654	-4.565496793	-3.514235283	-11.34563886	-3.092830865	-3.2375966	-3.671011914	-5.396592469	-4.126761604
chr3_17082023_rs370626290_G_Denisova_single_seq	-3.282265027	-3.353054634	-10.71524391	-3.22617861	-11.34563886	-3.396077539	-10.95869579	-3.057667612	-7.294712855	-4.854235749
chr7_40498492_40498661_pos_31_C_pos_91_T_pos_141_A_Neanderthal_haplotype	0.190835051	0.557020721	-0.559160836	0.579776769	0.853113106	0.366600754	-0.081411655	0.562766463	-0.922837229	0.414085737
chr20_48511214_rs12625323_A_Neanderthal_single_seq	-2.212235428	-3.934037283	-2.344556505	-2.931932128	-3.019209372	-4.883192716	-10.95869579	-3.671011914	-3.254298586	-4.126761604
chr8_23104067_rs375307979_G_Neanderthal_single_seq	0.445797938	-1.62167934	2.861830808	-2.074501955	1.525303748	-2.062385995	1.108402397	-2.538729246	2.099360028	-2.17394829
chr2_173497447_rs138714080_C_Neanderthal_single_seq	-0.110662473	-3.131801332	-4.375393909	-2.7333104	-4.206087507	-2.487500567	-4.618845786	-1.856848602	-10.75414447	-2.24969771
chr12_55383286_rs79468837_G_Neanderthal_single_seq	-1.535513308	-1.399629887	-2.530368569	-1.214799548	-7.88620724	-0.920628523	-1.425366057	-0.986089168	-1.874561224	-1.051957765
chr1_40731240_rs369946747_C_Denisova_single_seq	-5.905497544	-4.194689038	-3.297391397	-4.674231167	-11.34563886	-3.483013176	-5.286270447	-4.401622013	-10.75414447	-5.427421082
chr1_89593913_rs370596321_T_Denisova_single_seq	-2.075059009	-2.3975733	-3.215398025	-1.882224209	-1.871933109	-3.314084167	-1.751681469	-2.060793713	-1.090586369	-2.28911806
chr3_15588776_rs189661488_T_Neanderthal_single_seq	-2.674818512	-1.913321306	-1.143491269	-1.961513119	-0.445526796	-1.423761097	-2.930789792	-1.630967195	-5.081719131	-1.759833525
chr4_20717362_rs117595070_T_Neanderthal_single_seq	-1.677299501	-1.319570788	-2.580817592	-1.315376503	-2.163244506	-1.204751315	-2.20715173	-1.210711987	-1.969509628	-1.373462099
chr19_52861713_52861882_pos_15_G_pos_157_T_Neanderthal_haplotype	-1.19613575	-1.913321306	-2.580817592	-1.988941607	-11.34563886	-2.358602833	-1.657199594	-1.99952357	-7.294712855	-2.504202317
chr12_10397033_rs371316123_G_Denisova_single_seq	-3.359847967	-4.513050518	-10.71524391	-4.219665303	-2.698180433	-4.019514187	-3.819144436	-3.769865301	-10.75414447	-2.997070527
chr7_10396581_rs117537808_T_Denisova_single_seq	-2.489006448	-2.482213114	-2.994144723	-2.074501955	-11.34563886	-2.731781012	-2.876546748	-2.157872594	-3.959728607	-2.17394829
chr1_86886023_rs74858487_G_Neanderthal_single_seq	-2.831787858	-3.001151479	-1.016539245	-3.514235283	-7.88620724	-3.162878362	-2.241019366	-3.188317465	-10.75414447	-2.75706709
chr3_32176617_32176786_pos_17_T_pos_66_A_pos_113_T_pos_155_C_Neanderthal_haplotype	-4.928956517	-3.934037283	-2.344556505	-3.596228655	-2.771991672	-2.8423865	-1.313037356	-4.115000787	-3.254298586	-4.126761604
chr5_2586911_rs118162937_C_Neanderthal_single_seq	-10.85969385	-5.495348516	-10.71524391	-4.355869687	-11.34563886	-4.664182934	-10.95869579	-4.251205171	-10.75414447	-4.854235749
chr12_114313211_rs373119642_A_Denisova_single_seq	0.451486806	-0.163776116	-0.125592766	0.291410622	-0.281569779	0.283443715	-0.350440967	0.064280713	0.160987976	0.21713869
chr18_5297555_rs372722383_G_Denisova_single_seq	-4.928956517	-5.89870421	-10.71524391	-4.506286529	-11.34563886	-3.575525314	-10.95869579	-5.955220343	-3.720721472	-3.99055722
chr5_35458231_rs1045332969_T_Denisova_single_seq	-3.359847967	-2.439272592	-1.963699853	-2.780461493	-6.953321436	-2.580310377	-2.876546748	-1.969837439	-3.336291958	-3.2851272
chr10_65363897_rs139911616_T_Neanderthal_single_seq	-4.201482372	-3.064997961	-1.087710028	-4.355869687	-11.34563886	-2.901040717	-10.95869579	-2.996527317	-10.75414447	-3.86610985
chr14_61887450_rs75980454_C_Denisova_single_seq	-1.702346919	-2.572129751	-1.930609067	-2.074501955	-3.211212539	-2.318075027	-1.005954542	-2.374141277	-7.294712855	-1.816306294
chr5_33363323_rs369360279_G_Denisova_single_seq	-10.85969385	-3.819477519	-10.71524391	-5.083343832	-11.34563886	-4.883192716	-10.95869579	-5.236991311	-10.75414447	-5.112547745
chr3_3749905_rs377384588_A_Denisova_single_seq	-2.286046667	-3.819477519	-1.718064431	-4.095217932	-1.629676869	-3.575525314	-7.49926417	-3.121514094	-10.75414447	-4.277178447
chr1_226362228_rs147005631_G_Denisova_single_seq	-4.519843852	-4.513050518	-10.71524391	-6.059884859	-11.34563886	-4.306135413	-10.95869579	-3.258364962	-10.75414447	-6.392655664
chr3_183685342_rs372190097_T_Denisova_single_seq	-0.878126573	-1.441389533	-2.580817592	-1.856734234	-1.364071577	-1.558901484	-1.277457377	-1.281882769	-1.126610589	-1.506523629
chr3_32121294_32121463_pos_12_T_pos_23_A_pos_144_T_pos_153_T_pos_161_T_Neanderthal_haplotype	-7.400262236	-4.513050518	-10.71524391	-4.219665303	-11.34563886	-5.141504712	-4.450901149	-5.551864649	-10.75414447	-3.99055722
chr4_2174100_rs1037447646_C_Denisova_single_seq	-2.176699271	-4.513050518	-10.71524391	-3.980658168	-11.34563886	-4.474080051	-3.925272787	-3.875993652	-10.75414447	-3.751550085
chr17_71477350_rs372035646_C_Denisova_single_seq	-0.021277779	-1.021593277	-2.530368569	-1.105688549	-6.391442549	-1.064060626	-6.566378366	-1.016115122	-1.300873839	-1.438459354
chr2_26101632_rs10469884_T_QTLs_single_seq	-5.50214185	-4.513050518	-2.580817592	-6.621763747	-11.34563886	-4.474080051	-4.164279923	-2.937873099	-0.87609356	-5.830776776
chr9_94022946_rs77581199_T_Neanderthal_single_seq	-1.753785346	-1.399629887	-0.461396427	-1.988941607	-1.595769432	-1.682073093	-0.669829715	-1.912237172	-6.36182705	-2.28911806
chr14_70239935_rs1006714875_G_Denisova_single_seq	-7.400262236	-3.064997961	-10.71524391	-3.874529817	-11.34563886	-4.306135413	-10.95869579	-3.769865301	-10.75414447	-4.277178447
chr6_136305019_rs368472736_T_Denisova_single_seq	-10.85969385	-4.703153401	-10.71524391	-5.083343832	-11.34563886	-5.141504712	-10.95869579	-4.978679316	-10.75414447	-4.635225967
chr19_42684568_rs916203645_C_Neanderthal_single_seq	-4.928956517	-2.824994524	-10.71524391	-3.042537616	-11.34563886	-3.092830865	-4.808948669	-2.774990333	-10.75414447	-2.933224045
chr22_22333025_rs11703249_C_Neanderthal_single_seq	-3.208642163	-3.353054634	-10.71524391	-3.436652342	-11.34563886	-3.314084167	-2.876546748	-3.121514094	-10.75414447	-2.872083751
chr16_74484922_rs993277590_T_Denisova_single_seq	-5.50214185	-2.279253333	-4.207449272	-2.366622743	-11.34563886	-2.8423865	-10.95869579	-2.495788724	-10.75414447	-2.28911806
chr19_3817917_3818086_pos_67_A_pos_105_T_Neanderthal_haplotype	-4.201482372	-2.00427758	-10.71524391	-3.292981981	-11.34563886	-3.314084167	-10.95869579	-2.374141277	-10.75414447	-4.126761604
chr18_43161261_rs914100134_C_Denisova_single_seq	-6.467376432	-5.180475179	-10.71524391	-5.083343832	-5.673213517	-4.306135413	-5.286270447	-3.671011914	-3.720721472	-6.392655664
chr1_63775954_rs368692257_G_Denisova_single_seq	-1.949800771	-1.574451062	-3.137815084	-2.13449792	-11.34563886	-2.062385995	-5.601143784	-2.157872594	-1.844251389	-1.845393872
chr17_71492558_71492727_pos_72_T_pos_100_T_Denisova_haplotype	-4.709946735	-3.713349168	-1.241538162	-4.355869687	-11.34563886	-3.895066816	-10.95869579	-4.56956665	-10.75414447	-5.427421082
chr1_43281166_rs370822127_G_Denisova_single_seq	-3.720142502	-2.824994524	-3.57569256	-3.980658168	-2.067189401	-2.202905256	-3.72029105	-2.582987166	-2.258289446	-3.2851272
chr9_133582932_rs369050499_G_Denisova_single_seq	-10.85969385	-3.435048006	-10.71524391	-4.86433405	-11.34563886	-5.456378049	-10.95869579	-4.759669534	-10.75414447	-4.445123084
chr18_59652557_59652726_pos_81_A_pos_91_C_Neanderthal_haplotype	-2.176699271	-2.7184742	-1.805350828	-2.403056372	-11.34563886	-2.8423865	-4.039832552	-2.628645883	-10.75414447	-3.645421734
chr20_48522392_rs2072985_A_Neanderthal_single_seq	1.00565279	0.87884277	1.250901001	0.904409423	0.606010127	1.104560539	1.125115918	1.106346834	-0.744315856	1.072619199
chr2_106876409_rs147617688_A_Neanderthal_single_seq	1.871837322	1.944963617	2.376687274	2.081151002	2.306197667	1.867967173	2.986290731	1.809330257	1.78961238	1.763608031
chr3_23333604_rs150034976_C_Neanderthal_single_seq	-3.138594666	-3.275471693	-5.04281857	-3.042537616	-2.114417678	-3.674378701	-2.773820446	-2.628645883	-10.75414447	-2.933224045
chr3_56782353_rs911438220_C_Denisova_single_seq	-0.906952607	-3.275471693	-3.064192221	-2.643393763	-1.407529533	-2.8423865	-6.004499478	-1.94074986	-2.143119676	-2.650546767
chr16_22256095_rs184797021_T_Neanderthal_single_seq	-0.921584528	-1.746992012	-1.898260289	-1.602570182	-7.88620724	-1.90403697	-5.601143784	-2.029833404	-1.321602573	-2.067296664
chr12_3190017_rs1048151775_T_Denisova_single_seq	-2.725267534	-1.695553585	-2.802354576	-1.350523065	-1.115618423	-1.261260956	-2.462840762	-1.228178242	-2.258289446	-1.213220443
chr17_37978246_rs374560345_T_Denisova_single_seq	-1.55819766	-1.086371612	-2.141596725	-1.247552261	-3.211212539	-1.340224304	-2.241019366	-0.766033439	-1.844251389	-1.627626151
chr3_177075829_rs377025145_A_Denisova_single_seq	-2.075059009	-1.207242088	-1.143491269	-1.332842758	-2.090610289	-1.682073093	-0.426339864	-1.777559693	-1.78547768	-1.816306294
chr3_130885149_rs117736953_C_Neanderthal_single_seq	-5.187268513	-3.614495781	-10.71524391	-3.22617861	-11.34563886	-3.895066816	-10.95869579	-4.759669534	-10.75414447	-4.635225967
chr3_122735001_rs372870608_C_Denisova_single_seq	-4.065277988	-2.439272592	-5.761047602	-3.042537616	-11.34563886	-2.487500567	-10.95869579	-2.157872594	-10.75414447	-3.133921396
chr9_114340892_rs77079261_T_Neanderthal_single_seq	-0.514288608	-0.103869139	1.078765733	-0.273457125	0.687439947	-0.548315007	1.233905261	-0.152026644	-1.260289024	-0.312282248
chr9_123165403_rs533936696_C_Denisova_single_seq	-5.50214185	-1.746992012	-2.388814425	-1.856734234	-6.391442549	-1.84526326	0.043415988	-1.630967195	-5.081719131	-1.816306294
chr1_10386506_rs12135774_C_Tewhey_single_seq	0.720093475	1.373210577	0.465286895	1.12194868	0.181349346	1.253168132	0.424468472	1.190917166	1.201142172	1.223805661
chr6_137587365_rs377404776_G_Denisova_single_seq	-0.127526429	0.541026155	0.514175776	0.358239785	0.407159899	0.456949242	0.63516215	0.39036375	-0.261289853	0.509073226
chr13_52330240_rs9535750_G_Denisova_single_seq	-10.85969385	-2.824994524	-5.761047602	-3.042537616	-2.266154075	-4.019514187	-10.95869579	-2.582987166	-10.75414447	-2.75706709
chr15_101586552_101586721_pos_61_G_pos_112_C_Neanderthal_haplotype	-4.351899214	-3.201848829	-1.143491269	-2.687651683	-11.34563886	-2.786024057	-0.624422504	-3.188317465	-2.966241914	-3.454056209
chr13_74200647_rs377375186_T_Neanderthal_single_seq	-1.513180121	-1.207242088	-0.426377838	-1.214799548	-11.34563886	-1.761362003	-0.893953024	-1.702402333	-2.180497286	-1.394804131
chr1_233911969_rs75345773_A_Neanderthal_single_seq	-3.528776976	-3.275471693	-4.565496793	-2.7333104	-11.34563886	-2.8423865	-7.49926417	-2.937873099	-3.176715645	-2.600097744
chr3_23145598_rs117214312_G_Neanderthal_single_seq	-1.581244396	-1.6458862	-2.927341353	-1.560810536	-11.34563886	-1.965307113	-1.295137685	-1.7270223	-2.383457066	-1.627626151
chr16_85905855_rs931060338_T_Denisova_single_seq	-1.469524898	-1.597871951	-1.746577119	-1.581539269	-3.263489818	-1.84526326	-2.110072848	-1.33766401	-2.726238477	-1.271245491
chr6_131056859_131057028_pos_61_G_pos_112_C_Denisova_haplotype	-2.108149795	-3.521983643	-10.71524391	-3.042537616	-2.698180433	-3.674378701	-2.503368569	-3.990553416	-4.246349833	-2.75706709
chr10_99090207_rs560370938_T_Denisova_single_seq	1.612235333	0.394433657	-0.584673349	0.411659255	-1.115618423	0.360371491	-0.934941436	0.343839926	-0.536186775	0.370477644
chr3_153839866_rs12493885_C_QTLs_single_seq	-1.980110605	-2.169905937	-3.796380675	-2.296404747	-11.34563886	-2.166471627	-0.104606609	-1.884277091	-3.720721472	-1.967989464
chr9_135549688_rs369626225_T_Denisova_single_seq	-3.720142502	-2.317625144	-4.784506575	-2.366622743	-2.627962436	-2.786024057	-5.286270447	-2.029833404	-10.75414447	-2.504202317
chr18_21944882_rs367743290_G_Denisova_single_seq	-4.709946735	-3.064997961	-3.920828046	-2.879654849	-11.34563886	-3.575525314	-10.95869579	-2.881510657	-10.75414447	-3.99055722
chr3_30135272_rs1821390_T_Arensbergen_single_seq	-4.519843852	-2.7184742	-1.805350828	-2.986175173	-11.34563886	-2.901040717	-5.027958451	-3.578499775	-10.75414447	-2.650546767
chr20_43544004_rs985980013_G_Denisova_single_seq	-3.359847967	-2.169905937	-1.261973278	-2.331086586	-0.924626003	-2.901040717	-6.004499478	-2.261958227	-7.294712855	-2.504202317
chr3_31957060_31957229_pos_85_T_pos_88_A_Neanderthal_haplotype	-2.176699271	-1.086371612	-3.384327034	-0.922645783	-2.627962436	-0.951292696	-2.241019366	-1.33766401	-2.218869097	-0.789205936
chr6_149571089_rs369387322_A_Denisova_single_seq	-5.187268513	-5.89870421	-2.141596725	-3.596228655	-11.34563886	-5.456378049	-6.566378366	-4.401622013	-7.294712855	-5.112547745
chr12_99027583_rs372550089_G_Denisova_single_seq	-2.533264367	-1.300231423	-1.201516316	-1.281065848	-1.045286299	-1.402419066	-2.987152235	-1.94074986	-2.902395432	-1.905389837
chr1_225110195_rs79602683_G_Neanderthal_single_seq	-3.282265027	-1.119885199	-3.796380675	-1.281065848	-3.160763516	-1.24217741	-3.925272787	-0.927849371	1.122756118	-1.394804131
chr19_39502618_rs186214257_G_Neanderthal_single_seq	-10.85969385	-5.180475179	-4.057032429	-5.083343832	-11.34563886	-4.474080051	-6.004499478	-3.491564138	-10.75414447	-4.854235749
chr1_40678848_40679017_pos_44_A_pos_129_C_Denisova_haplotype	-2.725267534	-0.671748264	-1.0340055	-0.760233685	-11.34563886	-1.223343004	-0.426339864	-0.831265846	-1.78547768	-1.311267337
chr5_122210598_rs373377503_A_Denisova_single_seq	0.047947949	0.251042909	-1.391063365	0.369083091	0.146715086	0.445224715	-0.226528363	0.313981761	0.85826332	0.491732933
chr5_150652425_150652594_pos_28_G_pos_144_C_Neanderthal_haplotype	-6.467376432	-5.495348516	-5.04281857	-3.683164292	-11.34563886	-3.780507052	-10.95869579	-3.578499775	-10.75414447	-3.86610985
chr8_95760429_95760598_pos_69_T_pos_104_T_Denisova_haplotype	-3.359847967	-2.279253333	-2.580817592	-2.229446324	-11.34563886	-2.443242647	-10.95869579	-2.774990333	-10.75414447	-2.75706709
chr21_43957201_rs375410895_G_Denisova_single_seq	-0.346953392	0.376519168	-0.358791942	0.532331025	0.136664923	0.22978081	-0.021321969	0.25234509	0.728159309	0.305800968
chr14_58942710_rs368128033_A_Denisova_single_seq	-3.720142502	-3.131801332	-10.71524391	-2.478805793	-7.88620724	-3.314084167	-1.634515242	-3.331987825	-3.423227595	-3.063873898
chr1_216451110_rs114432178_A_Neanderthal_single_seq	-3.528776976	-2.770751479	-3.796380675	-3.22617861	-4.687427376	-3.236501226	-10.95869579	-2.996527317	-3.336291958	-3.86610985
chr6_138599124_rs374830267_C_Neanderthal_single_seq	2.176651497	2.098566341	2.472572075	1.998019546	2.564160492	1.961474466	1.616134226	1.988239758	1.498816563	1.969705677
chr4_83882888_rs368637136_G_Denisova_single_seq	-10.85969385	-3.934037283	-7.255812293	-4.095217932	-11.34563886	-5.141504712	-3.381266961	-4.401622013	-10.75414447	-4.635225967
chr16_22702243_rs159192_C_Denisova_single_seq	-1.028386611	-2.205442094	-0.748017653	-1.581539269	-1.699980427	-2.202905256	-1.933556227	-2.261958227	-1.57175012	-1.705488303
chr8_87478000_rs375921073_C_Denisova_single_seq	-2.363838828	-4.34510588	-3.384327034	-3.683164292	-11.34563886	-3.162878362	-10.95869579	-4.251205171	-10.75414447	-3.645421734
chr10_16933578_rs117104514_T_Neanderthal_single_seq	-0.242226389	-0.735257419	-0.125592766	-0.624987648	-0.935187508	-0.762721113	0.729991634	-0.477919049	-0.536186775	-0.579179837
chr3_5018503_rs112487343_A_Denisova_single_seq	-3.138594666	-4.513050518	-1.303732924	-3.514235283	-11.34563886	-3.236501226	-3.458849902	-5.236991311	-4.09593299	-4.277178447
random_34644_random_single_seq	-7.400262236	-5.495348516	-5.761047602	-6.059884859	-11.34563886	-3.396077539	-10.95869579	-4.759669534	-1.240416877	-4.126761604
chr6_136278252_rs373545551_G_Denisova_single_seq	0.257299823	-0.137796511	-0.202503449	-0.054803664	-0.605014815	0.116068009	-1.680246331	-0.102867031	-0.512161323	0.19588052
chr17_9886906_rs147561661_T_Neanderthal_single_seq	-1.326364122	-3.001151479	-2.927341353	-2.478805793	-7.88620724	-2.8423865	-1.17569758	-2.582987166	-1.874561224	-2.650546767
chr2_10259781_rs369785078_C_Denisova_single_seq	-3.528776976	-1.773415737	-3.064192221	-2.600453241	-11.34563886	-1.99694643	-6.004499478	-1.752069718	-3.515739734	-2.13751466
chr1_225161877_rs72470459_A_Neanderthal_single_seq	-1.55819766	-0.900159273	-2.633094871	-0.949338405	-0.605014815	-0.67054684	-0.465841169	-1.228178242	-2.473373703	-0.969589791
chr1_168418213_rs898751373_T_Neanderthal_single_seq	-2.286046667	-2.3975733	-2.344556505	-2.366622743	-5.988086854	-1.90403697	-0.168347292	-1.702402333	-3.103092782	-3.063873898
chr4_25105156_25105325_pos_66_C_pos_107_G_Denisova_haplotype	-1.535513308	-0.748301767	-2.434473142	-0.668675923	-1.011365574	-0.224278907	-1.065394258	-0.406584849	-1.260289024	-0.531125602
chr1_179996538_rs78383985_G_Neanderthal_single_seq	-4.351899214	-2.068265675	-1.201516316	-1.7590526	-2.627962436	-1.90403697	-10.95869579	-1.752069718	-3.336291958	-1.845393872
chr5_155272910_rs372438783_G_Denisova_single_seq	-10.85969385	-4.513050518	-10.71524391	-4.219665303	-11.34563886	-5.456378049	-10.95869579	-4.401622013	-10.75414447	-3.86610985
chr8_20273250_rs17491153_C_Neanderthal_single_seq	-4.709946735	-3.131801332	-6.322926489	-3.22617861	-11.34563886	-2.962181012	-10.95869579	-3.057667612	-2.619718153	-2.75706709
chr9_97618164_rs12684139_G_Neanderthal_single_seq	-4.201482372	-4.703153401	-10.71524391	-5.083343832	-11.34563886	-4.474080051	-7.49926417	-5.955220343	-2.258289446	-3.454056209
chr10_17098174_rs80187715_C_Neanderthal_single_seq	-10.85969385	-5.495348516	-10.71524391	-3.683164292	-11.34563886	-4.474080051	-7.49926417	-4.251205171	-6.36182705	-5.112547745
chr14_77662409_rs7154521_T_QTLs_single_seq	-10.85969385	-4.058484654	-10.71524391	-4.095217932	-7.88620724	-4.155718571	-10.95869579	-4.978679316	-3.423227595	-3.99055722
chr21_32890566_rs116956606_T_Neanderthal_single_seq	1.759379792	0.0844733	3.759666117	-0.047575718	1.770867559	0.22978081	2.056893492	-0.094834187	1.949542853	-0.035941705
chr9_19271755_rs956253866_C_Denisova_single_seq	-1.807125804	-0.463806999	-0.610645159	-0.324956765	-11.34563886	-0.341239214	-1.826838828	-0.8048179	-1.499115903	-0.60382083
chr10_2053738_rs72776209_G_Neanderthal_single_seq	-4.351899214	-2.7184742	-4.375393909	-2.518226143	-4.837844219	-2.731781012	-4.039832552	-3.409570766	-10.75414447	-2.997070527
chr5_108652693_rs368593643_C_Denisova_single_seq	-2.533264367	-2.205442094	-7.255812293	-2.262537111	-7.88620724	-2.679503733	-2.462840762	-2.374141277	-1.905521533	-2.28911806
chr14_58903860_rs376220613_G_Denisova_single_seq	-4.351899214	-2.619280844	-7.255812293	-3.980658168	-11.34563886	-3.236501226	-3.307644098	-3.331987825	-10.75414447	-3.367120572
chr6_158086754_rs872509_T_Neanderthal_single_seq	-0.849865237	-1.42035862	-2.994144723	-1.004252552	-6.953321436	-0.832362772	-1.159414167	-1.126418444	-1.499115903	-1.001974878
chr14_59976939_rs374219215_C_Denisova_single_seq	-2.674818512	-1.973317271	-1.746577119	-2.262537111	-4.312215857	-2.029295208	-4.300484306	-2.029833404	-0.758377322	-1.653116126
chr3_128287022_rs950548575_A_Denisova_single_seq	-5.50214185	-2.940011184	-1.835660663	-1.856734234	-5.988086854	-3.162878362	-7.49926417	-2.454089433	-2.143119676	-3.207544259
chr1_36924913_rs57889925_A_Denisova_single_seq	-7.400262236	-4.703153401	-10.71524391	-5.656529165	-4.312215857	-4.883192716	-10.95869579	-5.236991311	-10.75414447	-3.86610985
chr9_95518234_rs72758523_C_Neanderthal_single_seq	-2.533264367	-2.035916897	-3.297391397	-2.518226143	-11.34563886	-2.166471627	-4.808948669	-1.884277091	-10.75414447	-2.75706709
chr22_17619368_rs2286954_A_Neanderthal_single_seq	-1.326364122	-0.564034447	-0.263002672	-0.713728609	-5.988086854	-0.98262281	-1.313037356	-0.942190394	1.329667234	-1.139314654
chr19_5616031_rs117274301_A_Neanderthal_single_seq	-1.55819766	-4.513050518	-10.71524391	-5.656529165	-11.34563886	-4.155718571	-10.95869579	-5.236991311	-10.75414447	-4.445123084
random_7561_random_single_seq	-0.127526429	0.429608786	-0.868186566	0.29709949	-1.045286299	0.485850349	-0.378437221	0.161375156	-0.907087127	0.438425328
chr3_125364688_rs370227905_T_Denisova_single_seq	-2.446065926	-1.85572104	-1.997567489	-1.735631711	-2.93201093	-1.46741632	3.382197453	-1.654388083	-2.782600919	-1.705488303
chr3_122752100_rs369410858_A_Denisova_single_seq	-2.831787858	-1.973317271	-1.201516316	-1.988941607	-3.160763516	-1.874350839	-1.484990039	-1.654388083	-0.816035147	-1.602578733
chr5_148793064_rs12519237_T_Denisova_single_seq	-1.365838405	-1.746992012	0.192397892	-1.247552261	-1.736460121	-0.935879141	-1.143312493	-0.791773552	1.332986828	-1.103734675
chr5_43560400_rs34350522_A_Neanderthal_single_seq	-4.065277988	-2.668025178	-5.04281857	-3.436652342	-11.34563886	-3.674378701	-10.95869579	-3.258364962	-10.75414447	-3.86610985
chr13_101733865_rs780156672_C_Denisova_single_seq	-2.674818512	-2.317625144	-0.125592766	-3.101191833	-7.88620724	-3.483013176	-2.048802705	-1.856848602	-1.756964992	-2.55135341
chr9_125917806_rs976062836_C_Denisova_single_seq	-0.729123292	-0.885674262	-0.008747894	-0.896438068	-6.391442549	-0.446515302	-1.751681469	-0.457175413	0.183229347	-0.282141283
chr3_23392203_rs57334553_A_Denisova_single_seq	0.257299823	0.519420434	0.314733434	0.713413899	-0.58824885	0.732482141	1.592291426	0.577920962	-0.375849617	0.624948154
chr3_5006869_5007038_pos_50_T_pos_123_G_Denisova_haplotype	-4.928956517	-3.275471693	-4.565496793	-3.042537616	-11.34563886	-3.026027494	-10.95869579	-3.491564138	-3.959728607	-2.75706709
chr20_17777197_rs371029455_G_Denisova_single_seq	-2.212235428	-2.770751479	-6.322926489	-3.162332128	-11.34563886	-4.155718571	-2.930789792	-3.671011914	-10.75414447	-3.063873898
chr19_42685455_rs1026327025_C_Neanderthal_single_seq	-0.503241884	0.113604931	-1.775664698	0.115845764	-0.596607477	-0.081762628	-0.369044642	0.246034078	-0.127522821	-0.104613563
chr1_40639321_40639490_pos_16_C_pos_156_T_Denisova_haplotype	-6.467376432	-5.495348516	-10.71524391	-4.355869687	-11.34563886	-4.155718571	-7.49926417	-4.759669534	-10.75414447	-4.635225967
chr9_127096789_rs537674896_T_Denisova_single_seq	-1.652679534	-3.819477519	-2.994144723	-3.980658168	-2.974951452	-4.883192716	-2.141712166	-4.759669534	-10.75414447	-4.445123084
chr22_29562245_29562414_pos_13_A_pos_134_C_pos_160_G_Denisova_haplotype	0.837708153	0.768693518	0.855086189	0.616640992	1.783805164	0.761136411	-1.020586463	0.547451085	-0.922837229	0.771053906
chr7_71562478_rs372289871_A_Neanderthal_single_seq	-4.709946735	-3.353054634	-4.207449272	-4.219665303	-3.374095305	-4.474080051	-4.618845786	-4.401622013	-10.75414447	-3.86610985
chr1_20968782_20968951_pos_85_T_pos_87_T_Denisova_haplotype	-0.407452614	0.283449821	-0.691489559	0.268428137	-6.391442549	0.024486022	0.839370931	0.418697242	-0.816035147	0.130159362
chr20_44465395_rs74174978_A_Neanderthal_single_seq	-1.55819766	-0.829146167	-2.743700358	-1.264211742	-2.528655236	-1.080914732	-1.259991122	-0.986089168	-6.36182705	-1.157439202
chr17_12341213_rs373057030_T_Denisova_single_seq	-5.187268513	-3.201848829	-7.255812293	-3.874529817	-11.34563886	-2.962181012	-10.95869579	-3.491564138	-10.75414447	-3.751550085
chr19_9521989_rs193268391_A_Neanderthal_single_seq	-4.519843852	-2.824994524	-1.303732924	-2.229446324	-7.88620724	-2.962181012	-5.601143784	-2.374141277	-10.75414447	-2.933224045
chr3_110759881_rs953558711_C_Denisova_single_seq	-1.949800771	-2.068265675	-0.534091655	-1.581539269	-3.432749523	-1.280600321	-0.506454548	-1.678195473	-2.671995432	-1.529944517
chr7_46227843_rs369332479_A_Denisova_single_seq	-4.928956517	-3.614495781	-10.71524391	-4.506286529	-11.34563886	-3.780507052	-7.49926417	-4.401622013	-10.75414447	-3.454056209
chr19_9505828_rs552062314_A_Neanderthal_single_seq	-2.725267534	-2.279253333	-4.784506575	-2.780461493	-1.022584099	-2.278654677	-2.677925019	-2.495788724	-3.336291958	-2.13751466
chr9_128352904_rs948995939_A_Denisova_single_seq	1.73859132	0.519420434	1.471179885	0.473256446	0.161660265	0.558390901	1.193272082	0.301863294	0.998654285	0.598191174
chr6_21917678_rs954282019_A_Denisova_single_seq	-3.940830617	-5.180475179	-10.71524391	-3.77567643	-7.88620724	-4.306135413	-10.95869579	-4.56956665	-10.75414447	-3.99055722
chr9_134272821_rs1053101878_C_Denisova_single_seq	-1.727836894	-1.884233727	-3.920828046	-2.165458229	-2.090610289	-1.788790491	-0.907486848	-2.22642207	-3.176715645	-1.679064578
chr4_1228921_rs547937697_C_Denisova_single_seq	-4.709946735	-3.934037283	-2.067785486	-3.22617861	-2.93201093	-2.629054711	-2.110072848	-2.996527317	-7.294712855	-2.4585436
chr20_61507621_rs377137400_C_Denisova_single_seq	-4.709946735	-4.922163183	-10.71524391	-3.874529817	-7.88620724	-4.155718571	-10.95869579	-4.56956665	-10.75414447	-4.635225967
chr1_86550590_rs77059648_T_Neanderthal_single_seq	-4.928956517	-3.819477519	-10.71524391	-3.77567643	-11.34563886	-4.155718571	-2.423420412	-4.978679316	-10.75414447	-4.126761604
chr16_23456097_rs930180017_A_Denisova_single_seq	1.311170096	0.920650826	1.411137918	1.147365678	0.697730255	1.016188972	0.358151395	0.928605405	-0.212079931	0.912428921
chr2_162165974_rs376527510_T_Neanderthal_single_seq	-5.187268513	-3.934037283	-5.761047602	-2.600453241	-11.34563886	-3.780507052	-2.54506786	-3.875993652	-10.75414447	-3.751550085
chr6_29916914_rs9260316;rs115487330_T_QTLs_single_seq	-4.928956517	-5.89870421	-10.71524391	-5.083343832	-1.718104975	-3.674378701	-10.95869579	-3.875993652	-10.75414447	-5.427421082
chr5_148955774_148955943_pos_54_A_pos_119_C_Neanderthal_haplotype	-3.44184134	-3.819477519	-1.583386952	-3.042537616	-7.88620724	-3.396077539	-3.106946747	-3.671011914	-1.814565259	-3.86610985
chr10_18500206_rs16916985_T_QTLs_single_seq	-3.44184134	-2.7184742	-2.633094871	-2.558753949	-11.34563886	-2.062385995	-1.990028996	-2.298391856	-10.75414447	-2.17394829
chr18_60757416_rs72939438_A_Neanderthal_single_seq	0.592032414	0.346158303	-1.635759128	0.488253411	-2.528655236	0.309544745	-0.569602267	0.396075139	-0.24140401	0.444446601
chr3_13019147_rs372431312_A_Denisova_single_seq	-4.351899214	-2.7184742	-6.322926489	-2.600453241	-11.34563886	-3.314084167	-10.95869579	-2.675796977	-10.75414447	-2.600097744
chr6_157900976_rs368649505_G_Denisova_single_seq	-3.720142502	-3.435048006	-5.357691907	-3.874529817	-11.34563886	-3.674378701	-7.49926417	-3.671011914	-10.75414447	-3.99055722
chr9_88582521_88582690_pos_58_G_pos_114_A_Neanderthal_haplotype	-10.85969385	-2.7184742	-3.297391397	-4.219665303	-11.34563886	-4.306135413	-10.95869579	-3.578499775	-10.75414447	-3.2851272
chr12_59246082_59246251_pos_55_T_pos_117_T_Neanderthal_haplotype	-2.011070914	-1.154195854	-1.413747717	-1.782859989	-2.849783832	-2.13093547	-6.004499478	-1.7270223	-4.604397354	-1.845393872
chr15_63142712_rs117579733_A_Neanderthal_single_seq	-2.946804518	-2.3975733	-3.215398025	-2.780461493	-11.34563886	-2.901040717	-3.307644098	-3.188317465	-3.176715645	-3.2851272
chr1_65473845_65474014_pos_81_A_pos_92_C_Denisova_haplotype	-6.467376432	-4.34510588	-10.71524391	-4.219665303	-7.88620724	-5.859733743	-10.95869579	-5.955220343	-10.75414447	-4.445123084
chr13_103077044_rs138967880_T_Denisova_single_seq	-10.85969385	-4.703153401	-5.357691907	-4.355869687	-11.34563886	-5.141504712	-10.95869579	-4.56956665	-10.75414447	-5.830776776
chr6_153414225_rs369421432_C_Denisova_single_seq	-5.187268513	-5.89870421	-7.255812293	-3.980658168	-11.34563886	-3.895066816	-10.95869579	-4.56956665	-2.841255137	-4.854235749
chr10_90655463_rs7913997_G_QTLs_single_seq	-5.905497544	-3.934037283	-10.71524391	-4.506286529	-11.34563886	-7.354498435	-10.95869579	-4.978679316	-10.75414447	-3.86610985
chr17_11777433_rs541781238_A_Denisova_single_seq	-7.400262236	-4.513050518	-3.920828046	-5.656529165	-1.176966741	-4.664182934	-7.49926417	-4.978679316	-10.75414447	-4.635225967
chr16_69931118_rs371908110_G_Denisova_single_seq	-2.831787858	-3.521983643	-10.71524391	-4.86433405	-11.34563886	-4.306135413	-10.95869579	-3.875993652	-4.246349833	-3.367120572
chr3_125364547_125364716_pos_30_A_pos_89_A_pos_142_T_Denisova_haplotype	-1.628472674	-0.155064163	-0.358791942	-0.033227563	-3.211212539	-0.468524807	-2.141712166	-0.237875587	-2.340516544	-0.374521735
chr1_94415715_94415884_pos_56_A_pos_117_G_Denisova_haplotype	-2.363838828	-1.154195854	-0.664034971	-1.090753684	-6.953321436	-1.682073093	-1.657199594	-1.803508145	-0.536186775	-1.251643355
chr14_67652019_rs76745477_T_Neanderthal_single_seq	-4.201482372	-3.064997961	-4.057032429	-2.331086586	-11.34563886	-3.092830865	-5.286270447	-3.578499775	-4.246349833	-2.872083751
chr14_80045171_rs79027804_A_Neanderthal_single_seq	-1.143731864	-0.9445079	-2.434473142	-0.820555809	-2.114417678	-0.722494667	-1.547184801	-0.655569168	-2.298817253	-0.6935377
chr1_85736887_rs28365788_C_Neanderthal_single_seq	-6.467376432	-5.180475179	-3.920828046	-4.674231167	-7.88620724	-3.895066816	-6.004499478	-3.875993652	-7.294712855	-5.830776776
chr1_24195666_rs2503003_G_QTLs_single_seq	-1.807125804	-1.005843175	-1.866620972	-0.909482416	-11.34563886	-1.340224304	-1.933556227	-1.210711987	-3.176715645	-1.051957765
chr1_54839893_rs371860735_G_Neanderthal_single_seq	-3.44184134	-1.85572104	-3.064192221	-1.882224209	-3.432749523	-2.202905256	-3.170793229	-2.261958227	-2.383457066	-2.211325899
chr10_44019221_rs75262905_T_Neanderthal_single_seq	-2.946804518	-2.205442094	-1.261973278	-2.7333104	-7.88620724	-2.278654677	-1.590189327	-2.628645883	-5.799948163	-2.13751466
chr22_44944784_rs369931882_G_Denisova_single_seq	-0.951301234	-1.506386788	-3.064192221	-1.136030257	0.436130653	-1.080914732	-3.2375966	-1.395689057	-0.801403226	-1.394804131
chr6_152936045_rs973053689_T_Neanderthal_single_seq	-0.703610778	-0.263249374	0.746747038	0.002030669	-2.376972066	0.047932286	-0.287154722	-0.078901446	0.060437993	0.35777219
chr1_92070748_92070917_pos_75_C_pos_98_A_Denisova_haplotype	-2.674818512	-2.205442094	-2.301615983	-2.165458229	-2.698180433	-3.396077539	-3.381266961	-1.94074986	-10.75414447	-2.067296664
chr2_173522073_rs10930568_T_Neanderthal_single_seq	-2.626074178	-0.788157756	-0.915962291	-0.949338405	-4.206087507	-0.749187289	-1.612182056	-0.509604694	-2.841255137	-1.018444178
chr12_102914351_rs1109732_A_QTLs_single_seq	-10.85969385	-3.934037283	-3.920828046	-5.656529165	-3.432749523	-3.162878362	-10.95869579	-4.759669534	-10.75414447	-5.112547745
chr6_121584228_rs117307390_T_Neanderthal_single_seq	-2.831787858	-2.279253333	-1.325074956	-2.074501955	-6.953321436	-1.874350839	-1.425366057	-2.261958227	-10.75414447	-2.41428568
chr1_36890080_rs16822960_C_Denisova_single_seq	-3.940830617	-4.513050518	-2.633094871	-3.77567643	-11.34563886	-3.483013176	-2.930789792	-2.881510657	-10.75414447	-2.702824045
chr3_130657652_rs16835421_A_Neanderthal_single_seq	-2.946804518	-1.80033247	-3.476839173	-1.350523065	-11.34563886	-2.062385995	-10.95869579	-1.435710904	-3.959728607	-1.373462099
chr1_94959493_rs367953209_A_Denisova_single_seq	-2.888150301	-2.824994524	-2.927341353	-2.7333104	-6.953321436	-2.629054711	-10.95869579	-3.671011914	-10.75414447	-2.41428568
chr3_4809343_rs112594565_C_Denisova_single_seq	-0.878126573	-0.815353567	-2.481624235	-1.105688549	-11.34563886	-0.875820727	-1.005954542	-0.406584849	-2.218869097	-0.876580466
chr16_84988239_rs375832660_G_Denisova_single_seq	-3.720142502	-4.703153401	-2.067785486	-4.86433405	-11.34563886	-3.483013176	-1.85278728	-3.769865301	-10.75414447	-5.830776776
chr2_173522073_rs10930568_G_Neanderthal_single_seq	-3.282265027	-2.00427758	-7.255812293	-3.162332128	-7.88620724	-1.558901484	-10.95869579	-2.157872594	-1.429963927	-2.211325899
chr14_58861385_rs374335931_A_Denisova_single_seq	-2.626074178	-1.359045071	-2.344556505	-1.934596386	-6.953321436	-2.029295208	-2.54506786	-2.261958227	-1.905521533	-2.13751466
chr6_153453344_rs372597711_A_Denisova_single_seq	0.295756877	0.120796846	0.199888537	-0.033227563	0.262153783	0.024486022	-0.765170428	-0.273698533	-0.333131617	-0.242908545
chr5_36188334_rs12657110_T_Denisova_single_seq	-1.178455443	-0.914791194	-1.016539245	-0.845409052	-6.953321436	-0.749187289	-2.275701205	-0.488403798	-2.03646805	-1.001974878
chr9_128069117_rs376510269_G_Denisova_single_seq	-1.727836894	-0.974849608	-3.215398025	-0.949338405	-2.320499297	-0.951292696	-2.20715173	-0.844673889	-1.729004911	-0.846863761
chr19_50302945_rs368684290_C_Denisova_single_seq	-1.55819766	-0.843071903	0.016923514	-0.646666418	-1.999125126	-0.905537433	-2.174060943	-1.395689057	-2.966241914	-1.139314654
chr13_52316599_rs17532524_G_Denisova_single_seq	-3.071791295	-3.435048006	-1.963699853	-3.101191833	-1.068351459	-3.396077539	-5.601143784	-2.996527317	-10.75414447	-3.99055722
chr11_100427512_rs72992361_C_Neanderthal_single_seq	-3.44184134	-4.058484654	-4.784506575	-4.355869687	-11.34563886	-4.664182934	-10.95869579	-3.491564138	-10.75414447	-4.635225967
chr18_21835161_rs986480417_G_Denisova_single_seq	-6.467376432	-4.513050518	-10.71524391	-4.674231167	-2.93201093	-4.664182934	-10.95869579	-4.978679316	-10.75414447	-3.99055722
chr19_50397305_rs371770598_C_Denisova_single_seq	-3.528776976	-3.064997961	-2.434473142	-2.879654849	-3.317732862	-3.026027494	-2.385048601	-3.990553416	-2.782600919	-3.063873898
chr16_57641737_rs8060153_G_Neanderthal_single_seq	-4.709946735	-3.201848829	-10.71524391	-3.363029478	-11.34563886	-2.731781012	-5.286270447	-3.409570766	-10.75414447	-2.41428568
chr3_5003993_5004162_pos_19_G_pos_35_A_pos_105_T_pos_106_G_pos_153_T_Denisova_haplotype	-1.385988105	-1.773415737	-1.413747717	-1.032513888	-2.435745775	-1.223343004	-1.386943145	-1.016115122	-2.782600919	-1.653116126
chr3_15685719_rs138514312_A_Neanderthal_single_seq	-10.85969385	-3.353054634	-10.71524391	-3.292981981	-11.34563886	-3.780507052	-4.039832552	-3.491564138	-2.383457066	-3.751550085
chr1_85646466_rs998424525_T_Neanderthal_single_seq	-1.753785346	-0.172540997	-1.557896977	-0.091496767	-1.227995758	-0.124805649	-0.537682933	0.035295408	-0.322646869	-0.052805661
chr5_167917504_rs590784_A_Denisova_single_seq	-3.071791295	-3.353054634	-3.137815084	-3.436652342	-11.34563886	-5.141504712	-7.49926417	-4.401622013	-3.720721472	-3.751550085
chr1_91780846_rs117689447_C_Denisova_single_seq	-3.007944813	-3.201848829	-10.71524391	-3.514235283	-7.88620724	-3.026027494	-2.54506786	-3.671011914	-10.75414447	-3.99055722
chr1_63769164_rs372704156_A_Denisova_single_seq	-1.702346919	-1.695553585	-2.580817592	-1.247552261	-0.737384037	-1.320074604	-0.99146953	-1.110135032	-1.596797538	-1.175794349
chr4_1312358_rs116242258_T_Denisova_single_seq	-1.326364122	-1.086371612	-2.927341353	-1.350523065	-1.595769432	-1.512433859	-1.879211005	-1.210711987	-1.844251389	-1.553751906
chr9_127111050_127111219_pos_27_G_pos_145_T_Neanderthal_haplotype	-4.351899214	-4.058484654	-3.215398025	-4.674231167	-4.837844219	-5.456378049	-10.95869579	-4.401622013	-10.75414447	-5.112547745
chr14_83321494_rs906317923_A_Denisova_single_seq	-4.065277988	-2.770751479	-2.580817592	-2.197097546	-11.34563886	-2.202905256	-4.808948669	-2.881510657	-0.524124037	-2.55135341
chr3_32179183_rs79560812_C_Neanderthal_single_seq	-1.427151954	-0.974849608	-1.775664698	-1.386547285	-2.213781898	-0.920628523	-1.680246331	-1.263758221	-0.907087127	-1.394804131
chr14_56584391_rs368958888_C_Denisova_single_seq	-1.807125804	-2.357045494	-10.71524391	-1.831686816	-4.426775622	-2.240282866	-2.462840762	-2.298391856	-5.396592469	-2.24969771
chr4_20745191_rs529855295_C_Neanderthal_single_seq	-4.351899214	-2.881356967	-10.71524391	-3.874529817	-11.34563886	-3.780507052	-3.170793229	-3.769865301	-10.75414447	-4.635225967
chr4_109898311_rs75381788_T_Neanderthal_single_seq	-3.940830617	-4.058484654	-6.322926489	-4.506286529	-7.88620724	-4.019514187	-3.925272787	-4.56956665	-10.75414447	-5.427421082
chr15_39593782_rs903083607_T_Denisova_single_seq	-2.888150301	-3.614495781	-10.71524391	-6.621763747	-11.34563886	-4.019514187	-2.241019366	-4.251205171	-2.218869097	-6.392655664
chr3_43956153_rs1013558694_C_Neanderthal_single_seq	-2.725267534	-1.300231423	-2.141596725	-1.645574708	-11.34563886	-1.512433859	-2.141712166	-1.678195473	-3.835281236	-1.213220443
chr18_21952913_rs370298312_G_Denisova_single_seq	-2.725267534	-2.619280844	-5.761047602	-3.042537616	-7.88620724	-3.674378701	-6.004499478	-2.675796977	0.612724113	-3.367120572
chr7_158291964_rs138662011_G_Neanderthal_single_seq	-3.44184134	-2.7184742	-1.963699853	-3.77567643	-7.88620724	-4.474080051	-7.49926417	-3.578499775	-10.75414447	-3.454056209
chr1_65213422_rs368881202_C_Neanderthal_single_seq	-5.905497544	-4.34510588	-1.718064431	-4.674231167	-7.88620724	-4.664182934	-10.95869579	-3.578499775	-10.75414447	-4.126761604
chr16_69713779_rs979061672_C_Denisova_single_seq	-4.709946735	-2.572129751	-4.565496793	-2.518226143	-7.88620724	-3.162878362	-4.618845786	-2.996527317	-3.254298586	-2.997070527
chr19_5101451_rs377163136_T_Neanderthal_single_seq	-4.928956517	-4.703153401	-2.434473142	-4.506286529	-11.34563886	-4.883192716	-10.95869579	-3.769865301	-3.515739734	-4.635225967
chr14_97538227_rs368115913_C_Neanderthal_single_seq	-0.936366369	-0.815353567	-2.530368569	-0.976534216	-11.34563886	-0.818162903	0.177654553	-1.110135032	0.11544937	-0.667329985
chr3_142716375_rs73157680_A_Denisova_single_seq	-0.327337929	-0.722329958	0.192397892	-0.976534216	-0.400926798	-0.762721113	0.402699744	-0.899588036	-0.155161502	-1.194386037
chr18_10084967_rs1026573441_A_Denisova_single_seq	-3.44184134	-1.85572104	-5.04281857	-1.689900623	-3.263489818	-2.202905256	-3.381266961	-1.829931869	-4.41429447	-2.101978503
chr10_77451684_rs899804602_G_Denisova_single_seq	-1.178455443	-0.587285474	-2.481624235	-0.491499638	-1.127681161	-0.620404693	-1.505425155	-1.094033357	-6.36182705	-0.417558336
chr14_58997838_rs948291489_G_Denisova_single_seq	-2.626074178	-2.526471034	-5.04281857	-2.687651683	-3.211212539	-2.962181012	-2.54506786	-3.331987825	-3.033045284	-1.905389837
chr1_89596896_rs377213573_C_Denisova_single_seq	-3.940830617	-3.131801332	-3.297391397	-3.980658168	-6.391442549	-3.780507052	-0.893953024	-3.057667612	-2.966241914	-3.645421734
chr15_68405207_rs376391878_T_Neanderthal_single_seq	-2.324418478	-2.572129751	-1.460215342	-2.687651683	-7.88620724	-2.278654677	-3.458849902	-2.19174023	-4.246349833	-2.28911806
chr9_97757407_rs72750372_T_Neanderthal_single_seq	-3.138594666	-2.482213114	-4.057032429	-3.22617861	-7.88620724	-1.99694643	-3.2375966	-2.124781808	0.036204024	-2.101978503
chr1_32003108_none_A_Denisova_single_seq	-5.187268513	-2.668025178	-2.743700358	-2.440433982	-2.890311639	-2.731781012	-2.462840762	-3.331987825	-7.294712855	-2.000338241
chr5_628450_rs150097257_A_Denisova_single_seq	-0.161857497	-1.827760958	-0.473260762	-2.074501955	-3.62453967	-2.202905256	-4.300484306	-2.996527317	-1.220814741	-2.24969771
chr8_116423961_rs371611414_G_Denisova_single_seq	2.346557418	2.271705486	2.20119541	2.094279929	1.029128955	2.271376416	2.846141076	2.422479984	3.575581802	2.495652711
chr5_150849882_rs77209266_A_Neanderthal_single_seq	-2.533264367	-3.064997961	-3.137815084	-2.165458229	-7.88620724	-2.679503733	-1.590189327	-2.060793713	-7.294712855	-1.967989464
chr1_43113013_rs375595680_G_Denisova_single_seq	0.617558469	0.764107707	0.797002731	0.788031249	-3.374095305	0.585347871	0.306333154	0.572887129	0.475275215	0.603582417
chr1_37839222_rs116624519_A_Neanderthal_single_seq	-5.905497544	-2.317625144	-10.71524391	-3.596228655	-1.57910995	-2.8423865	-10.95869579	-3.491564138	-0.772577191	-3.99055722
chr19_5564207_rs117012071_C_Neanderthal_single_seq	-0.492279103	-0.575613121	1.016499379	-0.091496767	-1.664400447	-0.341239214	1.380319079	-0.211580295	1.898924503	0.013498714
chr9_74512886_rs369050780_C_Neanderthal_single_seq	-6.467376432	-4.058484654	-5.04281857	-4.355869687	-2.734614062	-4.019514187	-3.045806453	-6.517099231	-3.176715645	-3.99055722
chr5_149446075_rs371794257_A_Neanderthal_single_seq	0.46842004	1.043053372	1.433550409	0.58908151	-2.890311639	0.857168672	-0.445955326	1.045869992	0.682046522	0.761439108
chr5_78911889_rs369949955_C_Denisova_single_seq	-1.652679534	-1.773415737	-10.71524391	-1.712584975	-1.892368225	-1.080914732	-3.458849902	-1.585236107	-1.874561224	-1.069011097
chr3_56642655_rs1023335466_G_Denisova_single_seq	-4.065277988	-3.819477519	-3.476839173	-3.683164292	-11.34563886	-4.664182934	-3.307644098	-3.121514094	-2.520524796	-4.635225967
chr1_94118605_rs1019638523_T_Denisova_single_seq	-4.709946735	-4.194689038	-10.71524391	-3.436652342	-11.34563886	-4.474080051	-5.601143784	-3.578499775	-3.103092782	-4.635225967
chr10_131362167_131362336_pos_63_G_pos_74_A_pos_110_T_Neanderthal_haplotype	-4.928956517	-3.201848829	-5.357691907	-2.879654849	-11.34563886	-4.155718571	-6.004499478	-4.401622013	-10.75414447	-2.872083751
chr7_80348759_rs76447209_T_QTLs_single_seq	-0.703610778	-2.770751479	-3.57569256	-3.436652342	-6.953321436	-3.780507052	-2.141712166	-3.121514094	-2.520524796	-2.28911806
chr1_203034265_rs372686344_A_Denisova_single_seq	-4.065277988	-2.881356967	-4.207449272	-2.262537111	-3.768210031	-2.202905256	-5.286270447	-2.827267612	-1.93716085	-2.17394829
chr1_223689893_rs147657813_G_Neanderthal_single_seq	-2.108149795	-4.058484654	-3.384327034	-3.436652342	-11.34563886	-2.629054711	-3.106946747	-3.769865301	-4.823407136	-2.600097744
chr1_168434777_168434946_pos_26_C_pos_98_G_pos_123_A_pos_147_C_Neanderthal_haplotype	-4.709946735	-4.058484654	-3.215398025	-3.101191833	-11.34563886	-3.396077539	-3.925272787	-3.875993652	-7.294712855	-4.635225967
chr5_149856630_149856799_pos_55_T_pos_117_G_Neanderthal_haplotype	-3.44184134	-1.484394059	-1.718064431	-1.856734234	-2.163244506	-1.84526326	-4.300484306	-1.519247697	-3.515739734	-1.627626151
chr10_1980897_rs72770678_G_QTLs_single_seq	-2.831787858	-1.746992012	-2.687337916	-1.54037542	-2.734614062	-1.606915733	-3.819144436	-1.678195473	-3.614593121	-1.732405036
chr3_183362733_rs368130216_T_Neanderthal_single_seq	-3.528776976	-3.614495781	-3.064192221	-3.22617861	-3.211212539	-4.019514187	-10.95869579	-2.538729246	-4.246349833	-3.367120572
chr10_43791774_rs192238210_G_Neanderthal_single_seq	-3.528776976	-2.7184742	-1.718064431	-4.219665303	-2.849783832	-3.396077539	-6.566378366	-3.671011914	-10.75414447	-3.207544259
chr5_90734890_rs145742413_A_Denisova_single_seq	-0.768258468	-1.189342416	-1.413747717	-1.075971843	-3.5577363	-0.98262281	-3.170793229	-0.956675406	-0.772577191	-1.787793606
chr9_137295657_137295826_pos_83_T_pos_90_T_Neanderthal_haplotype	-1.702346919	-2.357045494	-6.322926489	-1.882224209	-2.090610289	-1.965307113	-1.484990039	-1.607920458	-3.835281236	-2.13751466
chr5_150846444_rs75352230_G_Neanderthal_single_seq	-5.187268513	-4.513050518	-3.57569256	-3.596228655	-11.34563886	-3.396077539	-4.618845786	-3.875993652	-7.294712855	-4.445123084
chr11_19668211_rs77985521_G_Neanderthal_single_seq	-1.891027061	-1.62167934	-3.796380675	-2.104188086	-2.627962436	-2.443242647	-2.462840762	-1.56290292	-7.294712855	-1.905389837
chr1_40602218_rs372121125_A_Denisova_single_seq	-0.481398999	0.197628385	-0.852606555	0.043233708	-1.321884506	-0.007380432	-1.19216688	0.154652427	-1.499115903	-0.158351434
chr1_65579771_65579940_pos_85_A_pos_87_A_Denisova_haplotype	-4.928956517	-3.819477519	-5.761047602	-3.874529817	-11.34563886	-4.306135413	-4.618845786	-3.121514094	-10.75414447	-3.367120572
chr3_13044451_rs183865393_G_Denisova_single_seq	-2.363838828	-1.913321306	-1.413747717	-2.016901689	-3.374095305	-2.400302125	-4.039832552	-2.09243303	-3.423227595	-2.033429028
chr10_43791774_rs192238210_A_Neanderthal_single_seq	-4.928956517	-5.180475179	-7.255812293	-3.683164292	-0.445526796	-4.019514187	-7.49926417	-3.491564138	-10.75414447	-3.367120572
chr1_40753709_rs375279468_G_Denisova_single_seq	-4.928956517	-2.482213114	-3.920828046	-2.687651683	-2.528655236	-2.580310377	-10.95869579	-2.827267612	-10.75414447	-2.4585436
chr7_24937826_rs376219698_T_Denisova_single_seq	-2.725267534	-4.513050518	-4.565496793	-3.77567643	-7.88620724	-4.155718571	-6.566378366	-3.769865301	-7.294712855	-3.86610985
chr20_17760043_rs62206076_G_Denisova_single_seq	-0.270042708	-0.49644855	-0.748017653	-0.29897716	-3.064868089	-0.214947083	-0.369044642	0.099712136	0.487242891	-0.104613563
chr3_188405460_rs368731372_C_Denisova_single_seq	-4.519843852	-3.934037283	-1.508229592	-3.77567643	-2.734614062	-4.664182934	-5.027958451	-4.251205171	-3.423227595	-5.830776776
chr5_179674357_rs34862489_A_QTLs_single_seq	-1.92011464	-0.622880085	-0.509450663	-0.481725244	-4.312215857	-0.525063979	-1.906127738	-0.766033439	1.410448244	-0.185990116
chr15_25784279_rs112107083_G_Arensbergen_single_seq	-3.826270853	-3.275471693	-4.375393909	-3.162332128	-11.34563886	-2.202905256	-4.808948669	-2.124781808	-10.75414447	-2.4585436
chr1_171754164_rs56178029_T_Tewhey_single_seq	-1.581244396	-2.881356967	-0.691489559	-2.829205827	-1.792969761	-2.679503733	-1.386943145	-1.7270223	-1.78547768	-2.933224045
chr3_13875312_13875481_pos_69_G_pos_104_C_Denisova_haplotype	-1.834554292	-3.131801332	-3.796380675	-2.262537111	-11.34563886	-2.679503733	-3.72029105	-3.491564138	-7.294712855	-2.504202317
chr3_4999725_rs367901922_C_Denisova_single_seq	-4.351899214	-3.934037283	-6.322926489	-3.101191833	-11.34563886	-3.092830865	-10.95869579	-3.258364962	-3.959728607	-3.2851272
chr18_21938244_rs370285850_A_Denisova_single_seq	-2.725267534	-3.064997961	-10.71524391	-4.355869687	-11.34563886	-3.895066816	-4.450901149	-4.978679316	-4.823407136	-2.872083751
chr1_94916020_rs372869896_G_Denisova_single_seq	-5.187268513	-4.922163183	-4.375393909	-5.656529165	-11.34563886	-4.019514187	-5.601143784	-4.115000787	-10.75414447	-4.445123084
chr22_47347408_rs927885932_G_Denisova_single_seq	-1.604665285	-2.526471034	-1.436794454	-2.687651683	-2.266154075	-2.786024057	-3.925272787	-2.19174023	-2.427714986	-2.033429028
chr3_122441184_rs372157991_T_Neanderthal_single_seq	-4.351899214	-5.89870421	-5.761047602	-4.355869687	-11.34563886	-3.895066816	-10.95869579	-4.115000787	-4.41429447	-5.830776776
chr11_17626399_rs11024338_C_QTLs_single_seq	-4.519843852	-4.194689038	-10.71524391	-3.77567643	-11.34563886	-3.575525314	-3.307644098	-4.251205171	-10.75414447	-4.635225967
chr1_1751511_rs374718026_A_Denisova_single_seq	0.581694175	0.989056878	0.532090266	0.959257451	-1.437246238	1.024092005	-0.359712818	0.627316237	1.474974747	0.85029157
chr5_36186170_36186339_pos_62_T_pos_111_T_Denisova_haplotype	-1.076695646	-1.695553585	-1.532849559	-2.296404747	-2.528655236	-1.816750573	-1.776301435	-1.281882769	-7.294712855	-2.211325899
chr3_188443010_rs376716276_C_Denisova_single_seq	0.627643761	0.634437095	-0.509450663	0.58908151	-1.467587946	0.722802836	0.582884871	0.716748667	0.475275215	0.661593322
chr1_65466753_65466922_pos_15_C_pos_62_A_pos_66_T_pos_89_T_pos_157_A_Denisova_haplotype	-0.742050753	-1.300231423	-1.532849559	-1.182773926	-0.682970483	-0.67054684	-0.867260403	-1.142887745	-1.385638012	-0.706822279
chr6_85293762_rs368058600_G_Neanderthal_single_seq	-2.011070914	-1.005843175	-1.303732924	-1.350523065	-5.414901521	-1.582708873	-4.808948669	-1.318829603	-1.93716085	-1.001974878
chr21_43615481_rs376626429_A_Denisova_single_seq	-4.351899214	-3.435048006	-10.71524391	-5.083343832	-11.34563886	-4.155718571	-10.95869579	-5.551864649	-10.75414447	-4.277178447
chr19_44553380_rs8110348_T_Tewhey_single_seq	1.557894986	-0.599053036	-1.583386952	-0.443276732	1.029128955	-0.414118094	-1.277457377	-0.282795001	-0.231562942	-0.242908545
chr15_57097813_rs376253592_A_Denisova_single_seq	-3.359847967	-2.572129751	-3.384327034	-3.162332128	-11.34563886	-2.400302125	-2.588008382	-2.09243303	-4.09593299	-1.759833525
chr1_94959493_rs367953209_C_Denisova_single_seq	-1.365838405	-0.684228403	-2.927341353	-1.032513888	-0.903732154	-1.24217741	-1.634515242	-1.159547226	-3.176715645	-1.157439202
chr20_39040753_rs149418184_C_Denisova_single_seq	-3.940830617	-2.940011184	-3.57569256	-3.162332128	-11.34563886	-3.236501226	-3.2375966	-3.331987825	-10.75414447	-3.207544259
chr6_155305481_rs369560585_T_Denisova_single_seq	-2.725267534	-2.482213114	-3.920828046	-2.829205827	-2.849783832	-2.786024057	-4.450901149	-2.374141277	-10.75414447	-2.28911806
chr12_57972213_rs75509754_A_Neanderthal_single_seq	-3.528776976	-3.934037283	-2.927341353	-2.986175173	-11.34563886	-2.962181012	-7.49926417	-3.331987825	-10.75414447	-3.454056209
chr15_31534540_31534709_pos_31_A_pos_43_G_pos_141_G_Denisova_haplotype	-1.469524898	-1.154195854	-1.557896977	-1.442328526	-1.103655709	-1.582708873	-2.20715173	-1.519247697	-1.844251389	-1.602578733
chr9_97702098_rs56330504_G_Neanderthal_single_seq	-1.513180121	-0.463806999	-0.868186566	-0.240117801	-7.88620724	-0.479656768	-2.725076112	-0.509604694	-2.106686047	-0.312282248
chr3_183650679_rs372030505_G_Denisova_single_seq	-3.621289115	-2.241875723	-10.71524391	-2.931932128	-1.000233612	-1.934346804	-3.2375966	-3.121514094	-6.36182705	-2.504202317
chr9_76395921_rs374831535_G_Neanderthal_single_seq	-4.201482372	-4.058484654	-4.565496793	-3.596228655	-7.88620724	-4.306135413	-10.95869579	-3.491564138	-10.75414447	-3.367120572
chr11_17626399_rs11024338_C_QTLs_single_seq	-3.282265027	-4.34510588	-2.743700358	-2.986175173	-11.34563886	-2.901040717	-10.95869579	-3.578499775	-10.75414447	-3.546568347
chr3_15574717_15574886_pos_86_T_pos_87_G_Neanderthal_haplotype	-3.621289115	-3.934037283	-4.375393909	-3.514235283	-6.953321436	-2.901040717	-10.95869579	-3.671011914	-5.799948163	-3.99055722
chr10_131315469_rs7917287_A_Neanderthal_single_seq	-5.50214185	-4.058484654	-3.57569256	-3.980658168	-1.467587946	-3.162878362	-10.95869579	-4.401622013	-10.75414447	-3.645421734
chr18_61069581_61069750_pos_29_A_pos_108_A_pos_142_G_pos_143_C_Neanderthal_haplotype	3.412133886	3.494236362	3.705440064	3.547505118	4.112351138	3.430656769	4.170627481	3.567392825	3.185342917	3.447672682
chr9_133565924_rs374194836_G_Denisova_single_seq	-0.307985593	-0.518627235	0.382129857	-0.15999199	-2.435745775	-0.571946904	-1.19216688	-0.655569168	-0.987615565	-0.83223184
chr3_3337973_rs369710052_C_Denisova_single_seq	-4.709946735	-4.194689038	-5.761047602	-4.355869687	-11.34563886	-3.483013176	-5.601143784	-4.56956665	-2.966241914	-3.645421734
chr3_15691884_15692053_pos_31_A_pos_122_C_pos_141_T_Neanderthal_haplotype	-2.725267534	-4.513050518	-3.57569256	-6.059884859	-7.88620724	-4.155718571	-10.95869579	-3.769865301	-10.75414447	-4.277178447
chr12_57788028_rs147725955_C_Neanderthal_single_seq	-2.626074178	-3.614495781	-1.241538162	-2.478805793	-7.88620724	-2.533159284	-3.458849902	-2.996527317	-10.75414447	-2.702824045
chr21_40132773_rs373255132_C_Denisova_single_seq	-0.653900605	-0.172540997	-1.303732924	-0.820555809	-2.561004013	-0.818162903	-0.962928638	-0.703623404	-2.619718153	-0.531125602
chr6_90387532_rs367823223_C_Denisova_single_seq	-2.725267534	-1.746992012	-2.687337916	-1.136030257	-11.34563886	-1.816750573	-2.503368569	-1.99952357	-7.294712855	-1.175794349
chr21_44125872_44126041_pos_18_C_pos_155_C_Denisova_haplotype	-1.365838405	-2.068265675	-2.219388885	-1.281065848	-11.34563886	-2.029295208	-1.368108739	-1.7270223	-3.254298586	-2.000338241
chr9_98062076_rs75219722_A_Neanderthal_single_seq	-2.533264367	-2.279253333	-3.137815084	-2.643393763	-11.34563886	-1.965307113	-2.876546748	-1.912237172	-10.75414447	-2.41428568
chr1_65473936_rs372043777_T_Denisova_single_seq	-4.351899214	-3.713349168	-10.71524391	-4.095217932	-11.34563886	-5.141504712	-3.72029105	-3.875993652	-10.75414447	-3.99055722
chr6_78063022_rs12194566_C_Neanderthal_single_seq	-10.85969385	-4.34510588	-10.71524391	-5.656529165	-11.34563886	-4.019514187	-6.566378366	-4.56956665	-10.75414447	-5.427421082
chr3_12750232_rs373454688_A_Denisova_single_seq	-5.187268513	-3.064997961	-3.384327034	-4.86433405	-11.34563886	-3.026027494	-10.95869579	-3.057667612	-2.298817253	-2.813429533
chr5_43466229_rs10461740_C_Neanderthal_single_seq	-2.212235428	-2.00427758	-10.71524391	-2.687651683	-7.88620724	-1.965307113	-2.311237362	-2.335769466	-1.729004911	-2.933224045
chr15_92513058_rs76369204_G_Neanderthal_single_seq	-4.709946735	-4.058484654	-10.71524391	-4.219665303	-11.34563886	-4.155718571	-4.039832552	-3.578499775	-10.75414447	-4.854235749
chr9_133745839_rs1004337916_A_Denisova_single_seq	-3.208642163	-4.922163183	-5.761047602	-3.596228655	-11.34563886	-3.674378701	-10.95869579	-3.769865301	-10.75414447	-5.427421082
chr5_36218331_rs1364014_A_Denisova_single_seq	-1.269106805	-0.463806999	-2.687337916	-0.452793224	-1.335810242	-0.548315007	0.992953197	-0.446914381	-2.782600919	-0.985691465
chr14_66975880_rs138132578_G_Neanderthal_single_seq	-2.946804518	-1.973317271	-10.71524391	-2.931932128	-1.612623537	-2.901040717	-3.72029105	-2.261958227	-3.254298586	-2.933224045
chr3_170807297_rs575402805_G_Denisova_single_seq	-3.007944813	-3.064997961	-10.71524391	-2.478805793	-6.391442549	-3.162878362	-10.95869579	-2.72454131	-10.75414447	-2.504202317
chr3_110818701_rs1035485413_C_Denisova_single_seq	-4.928956517	-5.180475179	-10.71524391	-3.683164292	-7.88620724	-3.092830865	-4.808948669	-3.331987825	-4.246349833	-4.126761604
chr3_133377387_rs367829892_C_Denisova_single_seq	-3.528776976	-2.357045494	-4.057032429	-2.780461493	-11.34563886	-2.533159284	-10.95869579	-3.578499775	-10.75414447	-3.2851272
chr16_72145685_rs372286759_G_Denisova_single_seq	-2.674818512	-2.526471034	-5.357691907	-3.292981981	-11.34563886	-2.731781012	-2.110072848	-3.258364962	-6.36182705	-2.997070527
chr5_149008048_rs35255200_G_Denisova_single_seq	-4.065277988	-3.435048006	-5.357691907	-3.874529817	-3.317732862	-3.396077539	-5.286270447	-3.671011914	-10.75414447	-4.635225967
chr18_69567096_rs144126541_G_Neanderthal_single_seq	-7.400262236	-4.34510588	-10.71524391	-4.86433405	-11.34563886	-4.883192716	-10.95869579	-5.955220343	-10.75414447	-4.854235749
chr21_42639679_42639848_pos_20_T_pos_152_C_Denisova_haplotype	-3.826270853	-3.713349168	-10.71524391	-3.514235283	-7.88620724	-4.306135413	-2.141712166	-3.578499775	-3.423227595	-4.277178447
chr2_173496753_rs147080643_C_Neanderthal_single_seq	-3.940830617	-4.34510588	-10.71524391	-4.86433405	-1.913096959	-4.019514187	-7.49926417	-5.236991311	-10.75414447	-5.427421082
random_11426_random_single_seq	-2.578923084	-2.881356967	-4.057032429	-2.262537111	-7.88620724	-2.533159284	-1.425366057	-2.19174023	-3.515739734	-1.845393872
chr3_19322028_rs192991449_A_Denisova_single_seq	-2.725267534	-3.201848829	-2.067785486	-2.931932128	-11.34563886	-3.026027494	-2.588008382	-3.990553416	-3.835281236	-3.645421734
chr17_70345605_70345774_pos_43_A_pos_130_T_Denisova_haplotype	-2.626074178	-3.001151479	-1.508229592	-2.879654849	-7.88620724	-2.443242647	-3.381266961	-2.09243303	-1.300873839	-3.207544259
chr6_121566744_rs77490077_A_Neanderthal_single_seq	-3.007944813	-2.668025178	-3.681820911	-2.879654849	-11.34563886	-3.092830865	-1.259991122	-2.72454131	-10.75414447	-2.997070527
chr17_12324345_rs1026971008_A_Denisova_single_seq	-1.891027061	-1.207242088	-0.650501147	-1.046854911	-0.813282934	-1.280600321	-2.987152235	-0.956675406	0.076370734	-1.653116126
chr14_66303566_rs79700305_C_Neanderthal_single_seq	-0.849865237	-1.42035862	-0.719476761	-1.368422737	-2.23973035	-0.920628523	-3.925272787	-1.7270223	-4.09593299	-1.394804131
chr3_32197743_rs77646307_G_Neanderthal_single_seq	1.568404557	-0.410993816	-0.837192999	-0.183565963	1.851424217	-0.224278907	0.699069246	-0.086845822	0.738209472	-0.374521735
chr12_53406665_rs148499096_T_Neanderthal_single_seq	-0.808484914	-1.462731564	-3.796380675	-0.896438068	-0.596607477	-1.423761097	-0.880544981	-1.193454663	-1.363975517	-1.46079254
chr2_173460803_rs1530864_A_Neanderthal_single_seq	-4.519843852	-3.131801332	-2.141596725	-3.436652342	-7.88620724	-3.396077539	-7.49926417	-4.978679316	-10.75414447	-3.454056209
chr12_101697240_rs12581390_A_Neanderthal_single_seq	-2.324418478	-3.001151479	-7.255812293	-3.436652342	-11.34563886	-3.092830865	-3.045806453	-4.56956665	-10.75414447	-3.367120572
chr15_57100195_rs368289429_G_Denisova_single_seq	-2.212235428	-2.439272592	-2.580817592	-1.623912213	-0.579938371	-1.73444527	-3.106946747	-1.969837439	-2.473373703	-2.000338241
chr20_50278845_none_A_Denisova_single_seq	-4.351899214	-4.513050518	0.293884877	-4.219665303	-7.88620724	-4.155718571	0.397205849	-3.409570766	-10.75414447	-2.371345158
chr3_43991313_none_C_Neanderthal_single_seq	-1.214035422	-1.281147877	-0.546571794	-1.52022572	-0.515123652	-1.204751315	-0.104606609	-1.33766401	-0.971146264	-1.331702453
chr6_90198839_rs377448248_A_Denisova_single_seq	-0.503241884	-0.610917371	-1.391063365	-0.511249366	-2.5940948	-0.583909618	-1.096058431	-0.597668338	-2.03646805	-1.051957765
chr6_135713070_rs943157721_T_Denisova_single_seq	-2.888150301	-2.205442094	-2.067785486	-2.558753949	-11.34563886	-2.096253631	-10.95869579	-2.22642207	-2.298817253	-2.75706709
chr14_66418955_rs77977719_A_Neanderthal_single_seq	-2.324418478	-2.357045494	-2.802354576	-2.366622743	-1.699980427	-2.358602833	-2.987152235	-2.495788724	-2.427714986	-2.17394829
chr14_78907104_rs74624730_A_Neanderthal_single_seq	-0.42819625	0.0844733	-0.999281922	0.049987911	-0.408265039	-0.090269109	1.883065098	-0.071000578	-2.298817253	0.04554212
chr1_12565875_rs139828623_G_Denisova_single_seq	-0.387003015	-0.431887665	-0.965374485	-0.760233685	-11.34563886	-0.998546758	-0.828125226	-1.07810941	-0.021977048	-0.374521735
chr5_35418076_rs907741842_T_Denisova_single_seq	-3.528776976	-3.201848829	-5.357691907	-3.596228655	-1.682080755	-2.786024057	-10.95869579	-2.937873099	-10.75414447	-2.702824045
chr1_40632338_rs1016447911_G_Denisova_single_seq	-2.324418478	-2.526471034	-2.434473142	-2.879654849	-11.34563886	-2.679503733	-3.170793229	-2.774990333	-2.473373703	-3.454056209
chr12_113480355_rs372139279_C_Denisova_single_seq	-5.905497544	-4.922163183	-4.565496793	-5.083343832	-4.10723412	-5.141504712	-5.286270447	-4.759669534	-7.294712855	-4.854235749
chr16_57383908_rs77575411_G_Neanderthal_single_seq	-4.709946735	-3.713349168	-7.255812293	-3.22617861	-11.34563886	-3.780507052	0.974626032	-3.875993652	-1.729004911	-3.99055722
chr1_89568290_89568459_pos_32_C_pos_52_C_pos_65_A_pos_140_C_Denisova_haplotype	-5.187268513	-4.703153401	-1.775664698	-3.596228655	-7.88620724	-2.679503733	-10.95869579	-3.769865301	-4.604397354	-3.546568347
chr18_59652637_rs980684_G_Neanderthal_single_seq	-2.946804518	-3.064997961	-1.241538162	-2.262537111	-11.34563886	-2.202905256	-5.027958451	-2.19174023	-1.363975517	-2.872083751
chr3_171439119_rs377508861_A_Denisova_single_seq	-3.44184134	-4.703153401	-3.476839173	-4.506286529	-11.34563886	-4.155718571	-10.95869579	-4.251205171	-10.75414447	-5.427421082
random_5719_random_single_seq	-4.351899214	-3.275471693	-5.357691907	-4.095217932	-6.953321436	-3.895066816	-5.286270447	-3.578499775	-1.905521533	-3.207544259
chr6_121552823_rs117248317_C_Neanderthal_single_seq	-4.928956517	-4.703153401	-4.057032429	-5.341655828	-11.34563886	-3.674378701	-10.95869579	-3.875993652	-10.75414447	-5.830776776
chr10_2020730_rs72774211_A_QTLs_single_seq	-2.626074178	-2.035916897	-2.633094871	-2.074501955	-6.391442549	-2.062385995	-1.801348854	-1.7270223	-2.03646805	-1.483476892
chr16_58551537_rs373388278_A_Neanderthal_single_seq	-2.888150301	-2.068265675	-4.375393909	-2.440433982	-0.903732154	-2.240282866	-2.632266302	-1.99952357	-10.75414447	-2.4585436
chr8_20292843_rs79893464_C_Neanderthal_single_seq	-3.282265027	-2.3975733	-10.71524391	-2.366622743	-11.34563886	-2.278654677	-10.95869579	-2.675796977	-2.966241914	-2.933224045
chr7_66046724_rs10249404_A_Tewhey_single_seq	-1.677299501	-3.064997961	-1.460215342	-2.7333104	-11.34563886	-4.664182934	-0.934941436	-2.827267612	-3.103092782	-3.063873898
chr18_43161261_rs914100134_C_Denisova_single_seq	-1.345966259	-3.614495781	-10.71524391	-2.558753949	-11.34563886	-4.306135413	-7.49926417	-4.56956665	-2.902395432	-3.546568347
chr11_122552600_rs11218752_C_QTLs_single_seq	-5.187268513	-3.934037283	-2.687337916	-4.506286529	-2.044142664	-3.092830865	-7.49926417	-3.990553416	-7.294712855	-2.75706709
chr7_26388170_rs80164373_A_Denisova_single_seq	-7.400262236	-2.482213114	-10.71524391	-3.436652342	0.053639065	-2.629054711	-2.876546748	-3.057667612	-10.75414447	-2.600097744
chr2_113993385_rs7576384_A_Tewhey_single_seq	0.055438594	-0.199159742	0.169689736	0.128664107	0.472543846	-0.205675232	0.887186245	-0.255675875	-1.701576422	-0.322470814
chr19_6062846_rs77964861_C_Neanderthal_single_seq	-3.940830617	-3.131801332	-10.71524391	-2.403056372	-7.88620724	-2.487500567	-5.286270447	-2.881510657	-10.75414447	-2.600097744
chr2_10273127_rs371786419_G_Denisova_single_seq	-3.528776976	-3.614495781	-4.565496793	-4.219665303	-2.376972066	-3.575525314	-2.930789792	-3.671011914	-10.75414447	-3.99055722
chr9_97955479_rs4647472_C_Neanderthal_single_seq	-1.326364122	-1.171662109	-1.583386952	-0.531273213	-5.988086854	-0.645257936	0.196754942	-0.586361893	-2.106686047	-0.83223184
chr12_56794116_rs374181338_C_Neanderthal_single_seq	-7.400262236	-2.824994524	-3.476839173	-2.643393763	-3.5577363	-2.731781012	-4.039832552	-2.413561626	-10.75414447	-2.41428568
chr6_90564152_rs373737254_T_Denisova_single_seq	-2.888150301	-0.871333239	-0.546571794	-1.182773926	-2.5940948	-0.657846977	-4.039832552	-1.110135032	-2.619718153	-0.953665843
chr10_5366659_rs118116333_G_Neanderthal_single_seq	-1.307024757	-0.815353567	-1.303732924	-0.725215095	-1.699980427	-0.722494667	-0.790023671	-1.07810941	-1.004275046	-0.641589873
chr18_60279291_rs72943432_T_Neanderthal_single_seq	-7.400262236	-4.34510588	-7.255812293	-6.059884859	-11.34563886	-3.674378701	-10.95869579	-4.759669534	-10.75414447	-3.751550085
chr17_55046686_rs373783988_G_Denisova_single_seq	-0.54794554	-0.40065928	-1.69010435	-0.223732673	-1.56264065	-0.560082569	-1.751681469	-0.643801607	-3.614593121	-0.554952651
chr9_127133611_rs577930504_T_Neanderthal_single_seq	-3.007944813	-3.614495781	-4.375393909	-4.219665303	-7.88620724	-4.155718571	-5.601143784	-4.115000787	-3.103092782	-3.751550085
chr14_63720616_rs60255894_C_Neanderthal_single_seq	-5.187268513	-3.713349168	-10.71524391	-4.095217932	-11.34563886	-3.483013176	-4.039832552	-4.115000787	-3.614593121	-3.99055722
chr5_78984974_rs370470919_T_Denisova_single_seq	-0.233072202	-0.137796511	-1.261973278	-0.098948721	-0.765380292	-0.214947083	0.022157817	-0.078901446	-0.145889651	-0.19532194
chr16_27583424_rs370491189_T_Denisova_single_seq	-2.533264367	-2.619280844	-3.064192221	-2.045414376	-2.320499297	-3.575525314	-10.95869579	-2.261958227	-10.75414447	-3.207544259
chr4_54509221_54509390_pos_82_T_pos_84_C_pos_91_C_Denisova_haplotype	-1.92011464	-3.713349168	-4.057032429	-4.674231167	-5.19589174	-4.306135413	-10.95869579	-5.236991311	-6.36182705	-4.635225967
chr5_108746023_rs79717864_T_Denisova_single_seq	2.72091804	1.994744122	3.092614094	2.074541461	2.516514161	1.859158139	2.71428195	1.961525953	3.444377305	1.845521575
chr14_59722979_rs370595304_C_Denisova_single_seq	-10.85969385	-4.34510588	-10.71524391	-4.095217932	-11.34563886	-4.883192716	-2.824269469	-3.769865301	-10.75414447	-6.392655664
chr1_38524911_rs374186626_A_Neanderthal_single_seq	-5.905497544	-4.922163183	-10.71524391	-4.219665303	-11.34563886	-3.895066816	-5.286270447	-3.491564138	-3.959728607	-3.546568347
chr9_127125465_127125634_pos_75_A_pos_98_A_Neanderthal_haplotype	-4.519843852	-4.194689038	-4.784506575	-4.674231167	-11.34563886	-5.859733743	-10.95869579	-4.115000787	-10.75414447	-5.830776776
chr3_4353476_4353645_pos_37_A_pos_88_G_pos_136_C_Denisova_haplotype	-2.324418478	-2.00427758	-2.743700358	-1.831686816	-11.34563886	-2.240282866	-2.141712166	-2.09243303	-4.09593299	-1.759833525
chr1_12580432_rs142905182_G_Neanderthal_single_seq	-3.621289115	-2.068265675	-10.71524391	-1.961513119	-3.432749523	-1.816750573	-4.808948669	-2.495788724	-10.75414447	-1.787793606
chr12_104764002_rs374523091_C_Denisova_single_seq	-1.513180121	-1.319570788	-0.868186566	-1.151443812	-1.699980427	-1.558901484	-0.120279713	-1.376086921	-1.814565259	-0.953665843
chr8_23194433_rs78520845_A_QTLs_single_seq	-4.928956517	-4.513050518	-10.71524391	-3.77567643	-11.34563886	-3.895066816	-3.045806453	-3.578499775	-10.75414447	-3.86610985
chr19_5614111_rs148406879_C_Neanderthal_single_seq	-2.888150301	-3.819477519	-4.375393909	-2.478805793	-7.88620724	-3.314084167	-7.49926417	-2.881510657	-10.75414447	-2.997070527
chr13_43742595_43742764_pos_34_G_pos_139_G_Neanderthal_haplotype	-4.065277988	-5.180475179	-7.255812293	-3.77567643	-11.34563886	-3.162878362	-5.286270447	-3.769865301	-10.75414447	-3.645421734
chr20_50769309_rs367736208_A_Denisova_single_seq	0.798071181	0.032033127	0.726144117	-0.069369109	-1.629676869	0.086182009	-0.176516595	-0.246748278	-0.816035147	-0.131232308
chr1_31758221_rs140478690_C_Denisova_single_seq	-2.324418478	-3.275471693	-2.530368569	-3.22617861	-0.202893582	-3.396077539	-2.174060943	-2.827267612	-0.907087127	-2.933224045
chr1_89568429_rs369794482_C_Denisova_single_seq	-3.720142502	-3.713349168	-10.71524391	-3.980658168	-11.34563886	-3.236501226	-4.039832552	-4.115000787	-10.75414447	-3.207544259
chr3_182357933_rs908516622_C_Denisova_single_seq	-0.835939501	-1.827760958	-3.215398025	-2.165458229	-0.134358912	-1.656583118	-0.704848304	-1.540910192	-3.336291958	-1.732405036
chr5_104151119_rs369130916_G_Denisova_single_seq	-2.011070914	-1.85572104	-1.436794454	-1.667567436	-1.407529533	-1.280600321	-1.612182056	-0.871869699	-1.57175012	-0.846863761
chr2_161391896_rs117817113_T_Neanderthal_single_seq	-3.282265027	-3.064997961	-2.994144723	-3.292981981	-4.014721981	-3.895066816	-10.95869579	-4.251205171	-2.902395432	-3.063873898
chr3_32175728_rs79849515_T_Neanderthal_single_seq	-1.23215997	-1.053618899	-4.207449272	-1.264211742	-3.768210031	-1.489749507	-1.703667219	-1.356747556	-3.176715645	-1.194386037
chr8_23187069_rs76248903_G_Neanderthal_single_seq	-3.621289115	-2.572129751	-4.207449272	-2.440433982	-4.014721981	-3.026027494	-0.168347292	-2.261958227	-4.09593299	-3.133921396
chr5_167926177_rs78985547_A_Denisova_single_seq	-5.187268513	-3.713349168	-10.71524391	-2.600453241	-11.34563886	-4.306135413	-10.95869579	-3.990553416	-10.75414447	-3.86610985
chr4_1247776_rs917587775_G_Denisova_single_seq	-4.928956517	-3.934037283	-10.71524391	-5.083343832	-11.34563886	-4.306135413	-10.95869579	-4.978679316	-10.75414447	-5.427421082
chr3_128744026_rs370979676_T_Denisova_single_seq	-0.997056497	-0.03032969	-0.000139903	-0.098948721	-2.021458312	0.222930393	-1.703667219	-0.03213252	0.275832873	0.137611316
chr3_125281075_rs34494344_C_Denisova_single_seq	-10.85969385	-4.194689038	-3.796380675	-4.506286529	-11.34563886	-3.575525314	-3.170793229	-4.56956665	-10.75414447	-4.445123084
chr13_99682498_rs368274258_G_Denisova_single_seq	-3.621289115	-5.89870421	-4.057032429	-4.506286529	-11.34563886	-5.456378049	-10.95869579	-3.188317465	-10.75414447	-4.635225967
chr1_225753576_rs2172423_A_Neanderthal_single_seq	-0.768258468	0.21116856	-1.325074956	0.102912508	-1.546357237	-0.301189591	-0.907486848	0.013167749	-0.183340035	-0.176718265
chr10_36083909_rs79218496_G_Neanderthal_single_seq	-3.359847967	-3.521983643	-10.71524391	-3.042537616	-11.34563886	-3.236501226	-3.925272787	-3.188317465	-10.75414447	-4.635225967
chr21_44564126_rs535691011_G_Denisova_single_seq	-2.363838828	-1.399629887	-4.207449272	-1.908172661	-2.734614062	-1.90403697	0.177654553	-1.630967195	-1.055439806	-1.553751906
chr9_97688229_97688398_pos_65_A_pos_107_C_Neanderthal_haplotype	-4.709946735	-5.180475179	-3.796380675	-4.506286529	-7.88620724	-3.895066816	-10.95869579	-3.578499775	-10.75414447	-6.392655664
chr3_56760091_rs963079511_G_Denisova_single_seq	-6.467376432	-4.922163183	-10.71524391	-5.341655828	-11.34563886	-4.664182934	-10.95869579	-4.251205171	-10.75414447	-5.112547745
chr6_135635288_135635457_pos_54_C_pos_118_A_Denisova_haplotype	-4.201482372	-2.526471034	-10.71524391	-3.436652342	-7.88620724	-2.533159284	-4.039832552	-4.115000787	-5.081719131	-2.650546767
chr9_19276403_19276572_pos_61_A_pos_111_A_Denisova_haplotype	-0.536639094	-0.914791194	-1.346737451	-0.551578897	-1.546357237	-0.832362772	-1.050303168	-0.575143368	-3.835281236	-0.706822279
chr3_170569696_rs192522993_A_Denisova_single_seq	2.285760709	2.577682704	2.184301833	2.615161597	3.971738422	2.722438596	1.611397085	2.646250939	2.321167533	2.636434325
chr20_17824943_rs879661580_G_Denisova_single_seq	-0.260710884	-1.207242088	-2.104219115	-1.315376503	-2.320499297	-0.998546758	-3.381266961	-1.281882769	-1.385638012	-1.416466625
chr5_149856630_149856799_pos_55_A_pos_117_A_Neanderthal_haplotype	-7.400262236	-4.922163183	-10.71524391	-5.083343832	-11.34563886	-5.456378049	-10.95869579	-4.401622013	-10.75414447	-4.854235749
chr5_126576983_rs367902620_C_Denisova_single_seq	-3.138594666	-1.773415737	-2.530368569	-2.478805793	-1.364071577	-2.318075027	-2.725076112	-2.060793713	-2.258289446	-2.000338241
chr3_176997868_rs368530418_G_Denisova_single_seq	-5.187268513	-3.614495781	-10.71524391	-2.558753949	-11.34563886	-3.396077539	-4.300484306	-2.454089433	-10.75414447	-2.997070527
chr14_66889365_rs140608656_A_Neanderthal_single_seq	-7.400262236	-3.819477519	-10.71524391	-5.083343832	-11.34563886	-4.883192716	-4.450901149	-3.875993652	-10.75414447	-4.635225967
chr15_57068778_rs377480160_T_Denisova_single_seq	-1.23215997	-1.943007437	-2.687337916	-1.831686816	-6.391442549	-2.358602833	-3.170793229	-1.803508145	-10.75414447	-2.211325899
chr9_135922321_rs369730356_C_Neanderthal_single_seq	-10.85969385	-4.058484654	-10.71524391	-3.980658168	-11.34563886	-4.474080051	-2.987152235	-4.759669534	-10.75414447	-4.126761604
chr3_133678403_rs78795587_G_Denisova_single_seq	-2.725267534	-2.439272592	-2.927341353	-2.331086586	-3.374095305	-2.358602833	-10.95869579	-3.491564138	-3.254298586	-3.454056209
chr16_85907613_rs925496986_A_Denisova_single_seq	-5.905497544	-4.703153401	-10.71524391	-4.355869687	-11.34563886	-4.883192716	-3.307644098	-5.955220343	-10.75414447	-3.86610985
chr9_98952532_rs78922446_C_Neanderthal_single_seq	-4.928956517	-3.353054634	-4.565496793	-4.506286529	-11.34563886	-4.155718571	-10.95869579	-5.955220343	-3.176715645	-4.854235749
chr8_20287805_20287974_pos_50_G_pos_112_A_pos_122_G_Neanderthal_haplotype	-2.888150301	-1.6458862	-2.067785486	-1.689900623	-11.34563886	-1.46741632	-3.307644098	-1.519247697	-2.180497286	-1.653116126
chr21_35955826_35955995_pos_34_A_pos_138_A_Denisova_haplotype	-4.928956517	-3.001151479	-2.481624235	-3.22617861	-11.34563886	-2.533159284	-1.801348854	-4.401622013	-10.75414447	-3.86610985
chr5_36206186_rs75822277_A_Denisova_single_seq	0.190835051	0.001188659	-1.835660663	0.358239785	0.021229727	0.378979165	-1.143312493	0.099712136	-1.126610589	0.312400682
chr19_35835482_rs76787941_C_Neanderthal_single_seq	0.149434935	0.346158303	0.514175776	0.245073599	-1.699980427	0.309544745	1.976285044	0.214058145	-0.354332514	0.238088163
chr12_103988873_rs1025074650_A_Denisova_single_seq	-2.725267534	-4.513050518	-10.71524391	-4.86433405	-11.34563886	-4.474080051	-2.54506786	-5.236991311	-10.75414447	-5.427421082
chr1_168432113_168432282_pos_51_C_pos_121_G_Neanderthal_haplotype	-7.400262236	-4.194689038	-1.775664698	-3.162332128	-11.34563886	-2.318075027	-10.95869579	-3.188317465	-3.835281236	-4.635225967
chr12_55356530_rs142793082_C_Neanderthal_single_seq	-2.404366634	-0.990263163	0.293884877	-1.214799548	-7.88620724	-1.047401145	-1.906127738	-1.395689057	-2.383457066	-1.311267337
chr7_82899783_rs375170364_A_Denisova_single_seq	-1.469524898	-0.85713337	-1.460215342	-0.909482416	-0.728171394	-0.696286952	-0.226528363	-0.927849371	-3.515739734	-1.271245491
chr14_60177340_rs569320342_C_Denisova_single_seq	-4.519843852	-3.201848829	-7.255812293	-3.363029478	-11.34563886	-2.679503733	-10.95869579	-4.401622013	-4.604397354	-3.454056209
chr5_50113605_50113774_pos_83_T_pos_90_G_Neanderthal_haplotype	-2.324418478	-1.746992012	-2.994144723	-1.560810536	-1.189555783	-1.558901484	-6.566378366	-1.415561204	-1.93716085	-2.329645867
chr12_113364498_rs559399645_T_Denisova_single_seq	-3.007944813	-0.885674262	-1.609335404	-0.896438068	-0.128286954	-0.935879141	-3.819144436	-1.176401332	-2.218869097	-1.627626151
chr2_173461799_rs70937083_G_Neanderthal_single_seq	-5.905497544	-4.922163183	-10.71524391	-4.506286529	-11.34563886	-5.141504712	-10.95869579	-3.258364962	-10.75414447	-6.392655664
chr3_15471809_rs146112515_T_Denisova_single_seq	0.46842004	0.358379427	0.446517831	0.56570616	0.015756674	0.552938533	0.13867798	0.378872689	1.323005042	0.526207573
chr5_35436255_rs955309584_A_Denisova_single_seq	0.375722081	0.804864515	-0.358791942	0.678970126	-0.281569779	0.722802836	-0.104606609	0.774893658	0.138398343	0.938261214
chr10_131361640_rs78550198_T_Neanderthal_single_seq	-2.533264367	-4.703153401	-4.057032429	-3.596228655	-1.189555783	-5.859733743	-6.566378366	-3.875993652	-2.726238477	-5.112547745
chr7_36606670_rs186037133_G_Neanderthal_single_seq	-3.826270853	-4.34510588	-3.297391397	-5.341655828	-11.34563886	-4.306135413	-10.95869579	-4.251205171	-3.254298586	-4.126761604
chr17_73107402_rs55789633_C_Denisova_single_seq	-3.528776976	-3.201848829	-7.255812293	-3.22617861	-3.845792972	-3.483013176	-10.95869579	-2.774990333	-10.75414447	-3.454056209
chr2_96943473_rs3214063_C_QTLs_single_seq	-1.780209071	-1.339172925	-0.637093104	-1.298119179	-0.852784239	-1.656583118	-1.143312493	-1.281882769	-1.004275046	-1.732405036
chr2_169125046_rs139969984_C_Denisova_single_seq	-1.044310559	-0.684228403	-1.413747717	-1.046854911	-2.114417678	-1.132691642	-1.386943145	-0.691458955	-3.614593121	-0.747426133
chr2_165544206_rs148298503_T_Neanderthal_single_seq	-1.491187393	-0.815353567	-0.915962291	-1.120779639	-3.493889818	-0.608136804	-4.164279923	-0.477919049	-1.300873839	-1.121414983
chr8_20292375_rs76013261_T_Neanderthal_single_seq	-4.519843852	-3.201848829	-10.71524391	-3.596228655	-11.34563886	-3.396077539	-10.95869579	-3.491564138	-3.336291958	-4.445123084
chr3_133683565_133683734_pos_25_A_pos_148_T_Denisova_haplotype	-3.826270853	-2.824994524	-1.930609067	-2.478805793	-11.34563886	-3.674378701	-3.381266961	-3.258364962	-10.75414447	-2.41428568
chr3_125261481_rs140056335_C_Denisova_single_seq	-4.928956517	-4.34510588	-10.71524391	-4.219665303	-2.348459378	-3.575525314	-10.95869579	-4.401622013	-5.081719131	-5.112547745
chr1_89592507_rs370168636_A_Denisova_single_seq	-6.467376432	-4.703153401	-3.064192221	-4.674231167	-11.34563886	-3.674378701	-10.95869579	-3.409570766	-10.75414447	-3.546568347
chr1_168422561_rs1016029343_G_Neanderthal_single_seq	-5.50214185	-3.819477519	-10.71524391	-3.514235283	-11.34563886	-3.780507052	-10.95869579	-2.827267612	-7.294712855	-3.063873898
chr3_23201274_rs886137242_C_Neanderthal_single_seq	-2.489006448	-0.829146167	-1.69010435	-1.52022572	-0.924626003	-1.014648432	-2.423420412	-0.871869699	-3.835281236	-1.035103659
chr12_58426250_rs1857942_C_Neanderthal_single_seq	2.032279664	0.197628385	3.563132945	0.08986226	1.261922637	-0.252642108	2.548231586	-0.00177485	2.137829046	-0.149254966
chr17_9930895_rs117569517_A_Neanderthal_single_seq	-3.359847967	-2.824994524	-3.920828046	-2.829205827	-11.34563886	-2.400302125	-7.49926417	-2.09243303	-2.520524796	-3.2851272
chr19_52857105_rs2560889_G_Neanderthal_single_seq	-1.406423221	-1.773415737	-3.297391397	-1.712584975	-7.88620724	-1.423761097	-3.381266961	-2.454089433	-10.75414447	-2.067296664
chr10_17098174_rs80187715_G_Neanderthal_single_seq	-3.44184134	-2.824994524	-4.057032429	-3.596228655	-2.320499297	-2.731781012	-7.49926417	-2.19174023	-2.56926913	-2.000338241
chr3_56646473_rs1000667272_G_Denisova_single_seq	-3.44184134	-3.713349168	-4.784506575	-4.219665303	-11.34563886	-4.019514187	-1.703667219	-4.401622013	-10.75414447	-4.854235749
chr3_12539167_rs372935221_A_Denisova_single_seq	-4.065277988	-3.934037283	-4.057032429	-4.506286529	-11.34563886	-4.306135413	-6.004499478	-4.56956665	-10.75414447	-3.454056209
chr9_88598154_rs192566602_A_Neanderthal_single_seq	-1.834554292	-2.526471034	-2.301615983	-2.600453241	-11.34563886	-2.580310377	-2.632266302	-2.454089433	-6.36182705	-2.504202317
chr11_125984970_rs61919019_G_QTLs_single_seq	-0.298405909	0.237873534	-0.932245703	0.330769514	-1.176966741	-0.039966685	0.80659031	0.367289367	-0.772577191	0.338501711
chr2_161377121_rs117520619_A_Neanderthal_single_seq	-0.906952607	-3.353054634	-1.775664698	-2.643393763	-2.497015919	-2.786024057	-10.95869579	-2.374141277	-10.75414447	-2.813429533
chr17_73102861_rs147313159_T_Denisova_single_seq	-3.720142502	-4.34510588	-4.057032429	-3.874529817	-11.34563886	-3.396077539	-10.95869579	-3.491564138	-10.75414447	-2.813429533
chr18_60291347_rs72943462_G_Neanderthal_single_seq	-3.208642163	-2.770751479	-5.357691907	-3.162332128	-11.34563886	-3.780507052	-3.819144436	-3.057667612	-10.75414447	-3.751550085
chr5_121368585_rs77032908_C_Neanderthal_single_seq	-4.065277988	-2.940011184	-7.255812293	-3.162332128	-2.561004013	-3.026027494	-1.933556227	-2.413561626	-10.75414447	-3.99055722
chr8_82873314_rs16909779_C_Tewhey_single_seq	-10.85969385	-4.194689038	-10.71524391	-4.219665303	-11.34563886	-4.883192716	-3.819144436	-4.251205171	-10.75414447	-4.445123084
chr3_15972415_rs78675585_G_Neanderthal_single_seq	-2.489006448	-2.035916897	-3.796380675	-2.7333104	-6.953321436	-2.166471627	-3.458849902	-2.628645883	-10.75414447	-2.4585436
random_10061_random_single_seq	-3.720142502	-3.614495781	-10.71524391	-3.363029478	-11.34563886	-3.236501226	-10.95869579	-5.551864649	-10.75414447	-3.86610985
chr15_66603843_66604012_pos_20_C_pos_147_A_pos_153_C_Denisova_haplotype	-4.351899214	-3.353054634	-10.71524391	-3.514235283	-7.88620724	-4.019514187	-10.95869579	-3.491564138	-3.336291958	-3.454056209
chr20_55475316_rs376089381_G_Denisova_single_seq	-5.187268513	-3.201848829	-7.255812293	-3.436652342	-2.293070808	-3.483013176	-0.287154722	-3.990553416	-3.254298586	-3.133921396
chr9_116043234_rs151291916_T_Neanderthal_single_seq	-3.940830617	-5.495348516	-1.346737451	-4.506286529	-11.34563886	-3.780507052	-10.95869579	-4.56956665	-10.75414447	-5.830776776
chr9_117145212_rs79507450_C_Denisova_single_seq	-3.282265027	-1.827760958	-1.221388463	-1.782859989	-1.892368225	-2.062385995	-3.72029105	-1.912237172	-2.427714986	-1.352431186
chr4_38185601_rs71606114_A_Neanderthal_single_seq	-3.940830617	-3.934037283	-10.71524391	-4.095217932	-11.34563886	-4.155718571	-2.824269469	-4.759669534	-10.75414447	-4.445123084
chr5_36228814_rs117621846_A_Denisova_single_seq	-4.351899214	-4.058484654	-10.71524391	-4.095217932	-11.34563886	-5.859733743	-7.49926417	-4.115000787	-10.75414447	-3.751550085
chr6_146658649_rs118174893_C_Neanderthal_single_seq	-5.187268513	-3.614495781	-4.057032429	-4.219665303	-11.34563886	-3.314084167	-3.540843274	-2.827267612	-10.75414447	-3.86610985
chr12_58092456_rs187626221_T_Neanderthal_single_seq	-10.85969385	-4.34510588	-10.71524391	-4.674231167	-11.34563886	-4.474080051	-10.95869579	-3.875993652	-10.75414447	-6.392655664
chr17_76834810_rs372655939_A_Denisova_single_seq	-6.467376432	-4.703153401	-10.71524391	-4.86433405	-11.34563886	-4.883192716	-10.95869579	-3.990553416	-10.75414447	-4.277178447
chr14_58969811_58969980_pos_61_C_pos_111_G_Denisova_haplotype	-3.359847967	-2.035916897	-2.481624235	-3.101191833	-4.551222993	-2.901040717	-4.618845786	-3.057667612	-10.75414447	-2.933224045
chr9_18840300_rs371628211_T_Denisova_single_seq	-1.677299501	-1.773415737	0.050456576	-1.214799548	0.407159899	-1.445423592	-0.397407844	-1.062359307	-1.674659689	-1.051957765
chr16_75032419_rs374145367_A_Denisova_single_seq	-1.044310559	-3.713349168	-10.71524391	-3.514235283	-1.913096959	-3.162878362	-2.773820446	-3.671011914	-7.294712855	-4.635225967
chr16_85001386_85001555_pos_67_A_pos_105_C_Denisova_haplotype	-0.678541598	-0.070721327	0.008417032	-0.452793224	-3.62453967	-0.064898672	-1.080644876	-0.310433682	-0.758377322	-0.374521735
chr2_161200583_161200752_pos_85_C_pos_88_T_Neanderthal_haplotype	-6.467376432	-3.435048006	-5.761047602	-3.514235283	-5.005788856	-3.895066816	-5.601143784	-3.331987825	-7.294712855	-3.99055722
chr5_167925127_rs4976559_C_Denisova_single_seq	-5.905497544	-4.194689038	-7.255812293	-3.683164292	-0.034458199	-3.575525314	-3.819144436	-4.115000787	-10.75414447	-3.2851272
chr6_149580560_rs371158161_T_Denisova_single_seq	-4.928956517	-2.668025178	-4.207449272	-2.7333104	-2.090610289	-4.019514187	-1.547184801	-3.331987825	-5.799948163	-3.454056209
chr17_54982712_rs369026024_A_Denisova_single_seq	-4.351899214	-1.884233727	-6.322926489	-2.478805793	-4.687427376	-1.965307113	-4.300484306	-1.99952357	-1.93716085	-2.702824045
chr3_152896574_152896743_pos_74_C_pos_98_T_Neanderthal_haplotype	-1.513180121	-1.528719974	-0.473260762	-1.934596386	-11.34563886	-2.358602833	-0.436114258	-1.884277091	-1.522923292	-1.905389837
chr4_5469147_rs372355320_A_Neanderthal_single_seq	-2.626074178	-2.482213114	-4.784506575	-3.101191833	-2.213781898	-1.965307113	-0.681408389	-2.374141277	-1.93716085	-2.702824045
chr1_203044567_rs370298214_G_Denisova_single_seq	-2.831787858	-2.00427758	-4.784506575	-2.074501955	-4.426775622	-2.278654677	-1.050303168	-1.856848602	-10.75414447	-2.28911806
chr12_59501676_rs12424261_C_Denisova_single_seq	-1.891027061	-2.619280844	-1.346737451	-2.829205827	-11.34563886	-2.731781012	-2.079112539	-2.19174023	-0.716597519	-2.600097744
chr7_157298950_157299119_pos_13_A_pos_139_T_pos_159_A_Neanderthal_haplotype	-1.365838405	-1.551404326	-0.932245703	-2.016901689	-11.34563886	-1.934346804	-1.547184801	-1.969837439	-1.814565259	-2.033429028
chr4_78952861_rs1034929756_A_Denisova_single_seq	-2.011070914	-1.773415737	-0.358791942	-1.782859989	-11.34563886	-2.062385995	-10.95869579	-2.09243303	-7.294712855	-1.627626151
chr7_10395600_rs79002671_T_Denisova_single_seq	-3.720142502	-3.435048006	-4.784506575	-3.22617861	-0.665279335	-4.306135413	-3.72029105	-3.990553416	-3.176715645	-3.546568347
chr14_65815048_rs78736370_G_Neanderthal_single_seq	0.490692888	-1.339172925	-2.743700358	-1.264211742	-4.206087507	-1.080914732	-3.72029105	-1.176401332	-1.321602573	-1.069011097
chr14_66605107_rs79979733_T_Neanderthal_single_seq	-3.940830617	-1.80033247	-1.635759128	-2.165458229	-6.953321436	-3.162878362	-2.241019366	-2.335769466	-4.09593299	-2.000338241
chr3_173294948_rs370462585_G_Denisova_single_seq	-2.176699271	-4.34510588	-10.71524391	-5.083343832	-11.34563886	-5.859733743	-10.95869579	-4.401622013	-10.75414447	-3.367120572
chr6_126692050_rs1033461175_T_Denisova_single_seq	2.266526628	2.114866107	2.234400444	2.198263217	3.384672055	2.276347803	2.565478595	2.137195816	2.178992895	2.206017217
chr1_94985739_rs374245590_G_Denisova_single_seq	-7.400262236	-4.513050518	-10.71524391	-4.219665303	-11.34563886	-4.019514187	-10.95869579	-3.875993652	-3.336291958	-4.445123084
chr1_225570324_rs114562040_G_Neanderthal_single_seq	-5.187268513	-3.934037283	-10.71524391	-2.829205827	-11.34563886	-3.895066816	-1.259991122	-3.769865301	-10.75414447	-3.86610985
chr6_134306705_rs3822940_A_Neanderthal_single_seq	-1.23215997	-0.843071903	-3.137815084	-1.120779639	-1.227995758	-1.402419066	-1.111638443	-0.77884609	-1.729004911	-1.213220443
chr17_37857284_37857453_pos_82_C_pos_91_A_Denisova_haplotype	-5.905497544	-2.3975733	-4.784506575	-2.403056372	-11.34563886	-2.962181012	-5.286270447	-2.774990333	-10.75414447	-3.207544259
chr7_21514341_rs2282898_G_Neanderthal_single_seq	-2.578923084	-2.3975733	-5.357691907	-2.829205827	0.591367068	-2.443242647	-5.027958451	-2.881510657	-10.75414447	-2.650546767
chr9_94052618_rs10991871_G_Neanderthal_single_seq	-3.007944813	-2.668025178	-1.963699853	-2.13449792	-1.152113499	-2.13093547	-10.95869579	-1.856848602	-3.515739734	-2.24969771
chr5_149613596_rs375481332_G_Neanderthal_single_seq	-3.940830617	-5.180475179	-5.357691907	-4.219665303	-11.34563886	-4.019514187	-2.311237362	-4.978679316	-7.294712855	-4.126761604
chr3_32171067_32171236_pos_39_T_pos_133_T_Neanderthal_haplotype	-3.071791295	-3.201848829	-2.802354576	-2.931932128	-1.773886216	-2.533159284	-0.081411655	-2.72454131	-1.163557423	-3.367120572
chr14_40183507_rs1041993227_G_Denisova_single_seq	-0.594078808	-0.370092564	0.651624674	-0.144487326	0.718093261	-0.196462588	-1.225680467	-0.446914381	1.035796655	-0.554952651
chr6_137971948_rs117267400_A_Denisova_single_seq	-2.363838828	-1.746992012	-0.999281922	-1.882224209	-2.376972066	-1.816750573	-3.540843274	-1.415561204	-2.726238477	-2.000338241
chr17_37514306_rs183854498_C_Denisova_single_seq	0.09231931	-0.263249374	-1.898260289	-0.378363049	0.936580837	-0.468524807	-1.020586463	-0.679396218	-0.636501372	-0.775144469
chr6_137040640_rs117385955_C_Denisova_single_seq	-3.528776976	-3.934037283	-2.802354576	-3.596228655	-11.34563886	-3.396077539	-2.876546748	-4.115000787	-4.09593299	-3.207544259
chr6_384734_rs370564960_G_Denisova_single_seq	-1.406423221	-2.205442094	-0.202503449	-1.712584975	-3.432749523	-2.13093547	-1.127388545	-2.124781808	-0.987615565	-2.101978503
chr14_59701187_rs370813659_T_Denisova_single_seq	-3.940830617	-2.439272592	-5.04281857	-3.363029478	-1.530255563	-2.731781012	-4.450901149	-3.769865301	-7.294712855	-3.546568347
chr6_89717230_rs540399819_A_Denisova_single_seq	-0.251439033	-1.021593277	2.393117187	-0.922645783	0.229427606	-0.749187289	1.291306479	-0.844673889	0.830348324	-0.733764146
chr9_88601279_rs183482450_A_Neanderthal_single_seq	-1.949800771	-1.695553585	-1.835660663	-1.667567436	-5.19589174	-1.874350839	-1.826838828	-1.497905665	-1.547130153	-1.653116126
chr18_60664183_rs7236909_C_Neanderthal_single_seq	-5.187268513	-5.180475179	-10.71524391	-4.674231167	-11.34563886	-4.883192716	-4.450901149	-4.251205171	-10.75414447	-3.751550085
chr10_43829031_rs138916442_T_Neanderthal_single_seq	-1.652679534	-1.005843175	-1.325074956	-1.231082961	-2.044142664	-1.168271621	-0.740738091	-1.126418444	-0.675993665	-0.761218734
chr3_133392771_133392940_pos_58_G_pos_81_G_pos_114_G_Denisova_haplotype	-1.406423221	-1.005843175	-2.994144723	-1.032513888	-2.163244506	-1.047401145	-1.035368303	-0.667433504	0.912523367	-1.139314654
chr19_39479337_rs138435485_G_Neanderthal_single_seq	-2.674818512	-1.943007437	-3.137815084	-1.281065848	-1.3784126	-1.340224304	-3.381266961	-1.395689057	-2.427714986	-1.175794349
chr10_77458851_rs917415637_G_Denisova_single_seq	-2.212235428	-1.913321306	-0.637093104	-1.461412072	-11.34563886	-1.381388153	-3.045806453	-2.157872594	-6.36182705	-2.4585436
chr1_95184419_rs372733036_A_Denisova_single_seq	-2.286046667	-1.462731564	-2.530368569	-1.368422737	-7.88620724	-1.320074604	-3.458849902	-1.210711987	-0.136677008	-1.394804131
chr10_17362546_rs112127099_C_Denisova_single_seq	-1.345966259	-1.037517225	-1.325074956	-1.151443812	1.69413699	-1.280600321	-1.906127738	-0.927849371	-0.73039012	-0.937915741
chr2_42210891_rs1047950842_G_Denisova_single_seq	0.637659039	1.148859508	0.933563038	1.089534487	-0.295109953	0.857168672	0.48269224	0.787985354	-0.212079931	0.737117982
chr6_121635585_rs77368650_C_Neanderthal_single_seq	-3.528776976	-3.713349168	-10.71524391	-4.674231167	-11.34563886	-4.306135413	-4.164279923	-4.115000787	-10.75414447	-4.445123084
chr3_4353283_rs190564657_A_Denisova_single_seq	-2.489006448	-2.00427758	-3.137815084	-2.931932128	-11.34563886	-3.162878362	-4.808948669	-2.454089433	-1.729004911	-2.600097744
chr10_43673989_rs191246532_A_Neanderthal_single_seq	-3.359847967	-3.819477519	-2.580817592	-4.355869687	-11.34563886	-4.155718571	-10.95869579	-4.759669534	-10.75414447	-3.645421734
chr6_121588027_rs144417661_G_Neanderthal_single_seq	-1.385988105	-0.885674262	-0.806851291	-1.105688549	-2.23973035	-1.030931845	-1.406026691	-1.540910192	-0.524124037	-0.969589791
chr16_72130341_rs777080614_C_Denisova_single_seq	-3.528776976	-4.058484654	-6.322926489	-2.829205827	-7.88620724	-3.575525314	-4.039832552	-3.875993652	-1.814565259	-3.645421734
chr18_5237547_5237716_pos_33_C_pos_47_C_pos_64_G_pos_139_T_Denisova_haplotype	-1.19613575	-2.526471034	-4.565496793	-2.478805793	-7.88620724	-2.358602833	-2.876546748	-2.413561626	-3.336291958	-2.329645867
chr16_27631642_rs370377132_T_Denisova_single_seq	-4.351899214	-3.353054634	-1.413747717	-3.77567643	-11.34563886	-2.8423865	-10.95869579	-3.578499775	-10.75414447	-2.997070527
chr15_54773583_54773752_pos_51_T_pos_121_G_Neanderthal_haplotype	-2.286046667	-4.34510588	-2.219388885	-4.219665303	-11.34563886	-4.306135413	-10.95869579	-4.978679316	-10.75414447	-3.99055722
chr11_19641698_rs10833138_C_Denisova_single_seq	-0.387003015	-1.943007437	-10.71524391	-2.262537111	-6.953321436	-2.13093547	-6.004499478	-3.057667612	-10.75414447	-2.17394829
chr10_78025688_rs894436960_A_Denisova_single_seq	-3.940830617	-3.435048006	-10.71524391	-3.514235283	-2.021458312	-3.314084167	-2.275701205	-2.774990333	-7.294712855	-3.86610985
chr12_108435767_rs75427815_A_Denisova_single_seq	-0.629673419	-0.634942823	-0.000139903	-0.624987648	-0.063129553	-0.351427781	-1.242733799	-0.457175413	-1.363975517	-0.484620526
chr22_29562245_29562414_pos_13_A_pos_134_T_pos_160_T_Denisova_haplotype	-7.400262236	-4.34510588	-10.71524391	-4.506286529	-11.34563886	-4.474080051	-10.95869579	-4.759669534	-10.75414447	-5.112547745
chr17_37308285_rs114136155_C_QTLs_single_seq	-3.826270853	-1.262313471	-2.219388885	-1.151443812	-1.267488051	-1.047401145	-3.925272787	-0.791773552	-2.106686047	-1.001974878
chr19_52406263_rs74423065_T_Neanderthal_single_seq	-5.50214185	-3.614495781	-10.71524391	-3.363029478	-11.34563886	-4.664182934	-10.95869579	-3.409570766	-10.75414447	-4.126761604
chr19_8580661_rs1014093670_C_Denisova_single_seq	-5.905497544	-3.435048006	-3.476839173	-4.86433405	-11.34563886	-4.883192716	-4.808948669	-4.401622013	-7.294712855	-3.645421734
chr2_106818241_rs146077506_C_Neanderthal_single_seq	-5.187268513	-3.001151479	-5.04281857	-3.101191833	-3.927786344	-3.895066816	-10.95869579	-2.774990333	-10.75414447	-3.86610985
chr3_4943304_rs956224212_T_Denisova_single_seq	-2.286046667	-4.34510588	-10.71524391	-3.683164292	-2.114417678	-3.575525314	-10.95869579	-3.409570766	-10.75414447	-2.813429533
chr10_123575120_rs367624234_A_Denisova_single_seq	0.077679966	-0.320544595	-0.748017653	-0.033227563	-1.498581513	-0.169172461	-0.537682933	-0.338612216	-1.844251389	-0.044349042
chr1_19679611_rs2268804_A_QTLs_single_seq	-4.928956517	-3.131801332	-2.743700358	-2.931932128	-11.34563886	-3.396077539	-3.045806453	-4.401622013	-10.75414447	-4.445123084
chr9_114038203_rs12238658_C_Neanderthal_single_seq	-3.44184134	-4.194689038	-10.71524391	-4.219665303	-11.34563886	-5.456378049	-6.004499478	-4.115000787	-3.515739734	-3.546568347
chr22_43529391_rs150926882_G_Denisova_single_seq	-5.187268513	-5.495348516	-10.71524391	-5.656529165	-11.34563886	-4.306135413	-5.027958451	-3.990553416	-10.75414447	-4.126761604
chr5_43999515_rs77961063_C_Neanderthal_single_seq	-6.467376432	-4.513050518	-5.357691907	-5.083343832	-11.34563886	-3.575525314	-10.95869579	-4.401622013	-10.75414447	-4.445123084
chr15_67729728_rs953657467_A_Neanderthal_single_seq	-4.065277988	-3.435048006	-10.71524391	-4.095217932	-11.34563886	-3.092830865	-7.49926417	-3.671011914	-3.033045284	-3.546568347
chr8_6902622_rs6981058_C_QTLs_single_seq	-2.674818512	-3.713349168	-3.137815084	-2.165458229	-1.773886216	-2.962181012	-10.95869579	-2.298391856	-2.841255137	-3.133921396
chr11_122313939_rs1000190775_C_Denisova_single_seq	-3.826270853	-2.7184742	-10.71524391	-3.22617861	-3.845792972	-2.580310377	-4.450901149	-2.298391856	-2.340516544	-2.75706709
chr17_55089462_rs375205229_G_Neanderthal_single_seq	-4.709946735	-3.614495781	-10.71524391	-3.683164292	-11.34563886	-4.019514187	-10.95869579	-3.258364962	-10.75414447	-3.207544259
chr1_171754164_rs56178029_T_Tewhey_single_seq	-2.533264367	-3.819477519	-2.743700358	-2.879654849	-3.845792972	-2.962181012	-1.990028996	-2.774990333	-1.969509628	-2.75706709
chr12_98718649_rs993877537_T_Denisova_single_seq	-10.85969385	-2.7184742	-7.255812293	-3.980658168	-11.34563886	-4.155718571	-1.19216688	-4.115000787	-10.75414447	-4.277178447
chr7_10383170_rs77238049_T_Denisova_single_seq	-3.208642163	-2.279253333	-1.051685808	-2.643393763	-7.88620724	-2.062385995	-1.879211005	-2.19174023	-1.596797538	-1.787793606
chr18_75691462_rs80203095_C_Neanderthal_single_seq	-6.467376432	-5.495348516	-10.71524391	-3.874529817	-11.34563886	-4.019514187	-7.49926417	-4.56956665	-10.75414447	-4.126761604
chr3_5007667_5007836_pos_63_A_pos_109_C_Denisova_haplotype	-3.826270853	-2.068265675	-2.863494871	-1.782859989	-4.312215857	-2.786024057	-6.566378366	-1.912237172	-3.254298586	-2.600097744
chr10_131363985_131364154_pos_12_A_pos_16_T_pos_79_G_pos_160_T_Neanderthal_haplotype	-1.23215997	-0.485485769	0.538012668	-0.922645783	-5.414901521	-0.414118094	-1.143312493	-0.291949188	0.084271603	-0.450699802
chr6_89943489_rs186574553_A_Denisova_single_seq	-0.525420569	0.09181154	0.801933341	-0.481725244	-0.034458199	-0.608136804	-0.013983728	-0.024483005	-1.756964992	-0.343066382
chr4_47416424_rs185513634_G_Arensbergen_single_seq	0.833357441	0.388486843	2.455463589	0.478272775	1.638245433	0.31599688	1.777071758	0.500504588	1.533856417	0.420209239
chr17_76437602_rs376310609_A_Denisova_single_seq	-1.980110605	-1.913321306	-2.067785486	-1.689900623	-11.34563886	-0.966872708	-4.808948669	-1.540910192	-7.294712855	-1.816306294
chr3_188603835_rs13075980_G_Denisova_single_seq	-10.85969385	-3.614495781	-3.920828046	-3.874529817	-11.34563886	-6.421612631	-10.95869579	-3.769865301	-2.106686047	-3.751550085
chr14_71313724_rs117586964_C_Denisova_single_seq	-4.201482372	-3.275471693	-3.297391397	-3.980658168	-11.34563886	-3.780507052	-3.458849902	-4.978679316	-10.75414447	-3.645421734
chr12_56658708_rs59917308_T_Neanderthal_single_seq	-6.467376432	-4.194689038	-4.207449272	-4.674231167	-11.34563886	-3.396077539	-10.95869579	-6.517099231	-10.75414447	-3.454056209
chr9_114271629_rs74371983_C_Neanderthal_single_seq	-2.946804518	-2.7184742	-10.71524391	-2.780461493	-11.34563886	-3.396077539	-1.111638443	-3.057667612	-2.340516544	-2.997070527
chr16_72160211_72160380_pos_24_C_pos_148_T_Denisova_haplotype	-3.007944813	-3.201848829	-3.384327034	-2.518226143	-3.62453967	-3.162878362	-2.930789792	-3.769865301	-3.103092782	-2.600097744
chr15_68438497_rs191711060_G_Neanderthal_single_seq	0.457153329	0.908235129	-0.637093104	0.955665081	-0.924626003	0.879121242	0.358151395	0.489861271	0.356338837	0.514807316
chr18_67427168_rs2298785_G_Neanderthal_single_seq	-1.307024757	-1.154195854	-1.963699853	-1.090753684	-0.87294802	-1.047401145	-1.776301435	-1.395689057	-1.321602573	-1.035103659
chr1_65466753_65466922_pos_15_G_pos_62_C_pos_66_C_pos_89_A_pos_157_A_Denisova_haplotype	-2.286046667	-2.241875723	-2.994144723	-2.687651683	-6.953321436	-2.443242647	-6.566378366	-3.121514094	-10.75414447	-2.997070527
chr18_21937382_rs367580472_C_Denisova_single_seq	-5.187268513	-5.495348516	-1.718064431	-3.363029478	-11.34563886	-3.575525314	-3.72029105	-3.409570766	-10.75414447	-3.454056209
chr9_97902914_rs80032157_C_Neanderthal_single_seq	-3.138594666	-2.526471034	-5.04281857	-2.643393763	-2.93201093	-3.236501226	-2.54506786	-3.057667612	-6.36182705	-3.063873898
chr21_43342654_rs80154179_A_Denisova_single_seq	-4.928956517	-4.34510588	-10.71524391	-5.341655828	-11.34563886	-4.155718571	-10.95869579	-4.56956665	-10.75414447	-4.445123084
chr3_128937362_rs1051425651_T_Denisova_single_seq	-10.85969385	-4.703153401	-10.71524391	-3.874529817	-11.34563886	-4.474080051	-10.95869579	-4.56956665	-7.294712855	-3.86610985
chr16_27414071_rs377159521_A_Denisova_single_seq	0.440086548	0.598825747	0.236769253	0.730332241	-1.189555783	0.590679344	0.74304385	0.572887129	0.844373337	0.474181682
chr18_61085872_rs192129426_G_Neanderthal_single_seq	-3.138594666	-4.194689038	-3.064192221	-3.436652342	-11.34563886	-3.236501226	-7.49926417	-2.582987166	-3.959728607	-3.454056209
chr5_121475699_rs375000570_T_Denisova_single_seq	0.571281318	0.603967218	0.408230886	0.704879742	-1.773886216	0.673407562	0.240363035	0.378872689	1.801642929	0.438425328
chr15_40722383_40722552_pos_44_C_pos_128_A_Neanderthal_haplotype	-3.208642163	-4.34510588	-10.71524391	-3.363029478	-11.34563886	-4.474080051	-4.450901149	-5.551864649	-10.75414447	-3.367120572
chr20_47392533_rs117021181_G_Neanderthal_single_seq	-0.951301234	-0.599053036	-0.403495597	-0.424430023	-3.5577363	-0.414118094	-1.313037356	-0.620550579	-1.729004911	-0.579179837
chr5_78630903_rs372444606_A_Denisova_single_seq	-4.519843852	-3.934037283	-2.259916692	-3.77567643	-11.34563886	-3.780507052	-4.164279923	-3.671011914	-6.36182705	-3.2851272
chr1_226482937_rs2169569_G_Neanderthal_single_seq	-2.626074178	-3.435048006	-10.71524391	-2.931932128	-11.34563886	-2.962181012	-2.275701205	-2.881510657	-2.383457066	-3.2851272
chr10_131348315_rs79021017_C_Neanderthal_single_seq	-3.528776976	-3.934037283	-10.71524391	-3.436652342	-11.34563886	-3.674378701	-5.601143784	-3.331987825	-10.75414447	-3.86610985
chr15_54547890_rs55804420_A_Neanderthal_single_seq	-2.404366634	-1.670506167	-1.898260289	-2.104188086	-11.34563886	-2.487500567	-2.876546748	-2.060793713	-2.218869097	-1.759833525
chr6_130741641_rs374554001_A_Denisova_single_seq	-0.997056497	-1.72104356	-2.994144723	-1.934596386	-5.673213517	-1.874350839	-1.751681469	-1.356747556	-2.180497286	-1.577958767
chr21_44003236_rs376437420_T_Neanderthal_single_seq	-1.780209071	-2.00427758	-10.71524391	-2.440433982	-11.34563886	-2.533159284	-1.776301435	-2.538729246	-10.75414447	-1.845393872
chr3_23592256_rs190341471_A_Denisova_single_seq	-3.621289115	-2.881356967	-4.784506575	-3.042537616	-7.88620724	-3.026027494	-7.49926417	-3.331987825	-1.93716085	-3.367120572
chr1_40696105_40696274_pos_61_T_pos_112_G_Denisova_haplotype	-3.282265027	-3.819477519	-2.802354576	-3.683164292	-11.34563886	-4.474080051	-10.95869579	-3.331987825	-10.75414447	-2.997070527
chr14_61310155_61310324_pos_36_A_pos_136_A_Denisova_haplotype	-2.176699271	-1.72104356	-1.609335404	-1.315376503	-0.15272964	-1.030931845	-1.590189327	-1.228178242	-1.342633485	-1.213220443
chr17_71488975_rs371802483_G_Denisova_single_seq	-10.85969385	-4.513050518	-10.71524391	-4.506286529	-11.34563886	-3.162878362	-4.300484306	-3.578499775	-10.75414447	-3.546568347
chr17_10215495_rs75730911_T_Denisova_single_seq	1.028668887	1.41183528	1.024958477	1.390262122	-0.924626003	1.421186661	1.474628838	1.355319148	0.044327328	1.334940699
chr15_58502058_rs4775023_T_Arensbergen_single_seq	-2.489006448	-2.881356967	-5.357691907	-2.296404747	-11.34563886	-3.314084167	-3.458849902	-3.121514094	-2.619718153	-2.28911806
chr9_116057062_rs117033634_G_Neanderthal_single_seq	-1.55819766	-0.95959899	-0.73367663	-1.061339922	0.390340181	-0.7901757	-3.72029105	-0.740744535	-0.136677008	-0.720230322
chr1_31758221_rs140478690_G_Denisova_single_seq	-3.826270853	-3.435048006	-4.375393909	-5.083343832	-11.34563886	-3.314084167	-4.808948669	-3.578499775	-10.75414447	-3.2851272
chr11_76577471_rs11236987_A_Arensbergen_single_seq	2.759265124	1.087780128	3.91905666	1.049650951	3.073070265	1.318890953	3.495796297	1.184331009	2.921040741	1.177561477
chr17_55009257_rs370730851_G_Denisova_single_seq	-10.85969385	-5.180475179	-10.71524391	-4.506286529	-11.34563886	-3.895066816	-10.95869579	-5.236991311	-10.75414447	-5.830776776
chr14_58994105_58994274_pos_52_G_pos_120_G_Denisova_haplotype	-1.980110605	-1.884233727	-2.104219115	-1.961513119	-2.890311639	-2.318075027	-4.164279923	-1.94074986	0.661069126	-2.650546767
chr6_11831596_rs35039253_A_QTLs_single_seq	-3.826270853	-3.064997961	-4.375393909	-3.22617861	-7.88620724	-2.962181012	-10.95869579	-3.671011914	-10.75414447	-2.813429533
chr6_45366946_rs17288355_A_Denisova_single_seq	-3.940830617	-2.824994524	-1.930609067	-3.363029478	-11.34563886	-2.580310377	-10.95869579	-2.454089433	-3.176715645	-2.702824045
chr3_4359687_rs373000774_A_Denisova_single_seq	-3.071791295	-1.359045071	-2.802354576	-1.368422737	-11.34563886	-1.535480595	-2.824269469	-1.159547226	-1.674659689	-1.705488303
chr4_6046116_rs150275633_G_Neanderthal_single_seq	-2.888150301	-2.317625144	-10.71524391	-3.514235283	-11.34563886	-3.314084167	-10.95869579	-2.675796977	-1.814565259	-3.546568347
chr22_31056876_rs147880847_G_Neanderthal_single_seq	-2.533264367	-3.001151479	-10.71524391	-3.596228655	-7.88620724	-3.026027494	-3.819144436	-3.671011914	-10.75414447	-3.546568347
chr6_89750404_89750573_pos_63_G_pos_110_C_Denisova_haplotype	-4.201482372	-4.513050518	-10.71524391	-4.86433405	-11.34563886	-3.483013176	-4.300484306	-4.759669534	-10.75414447	-4.126761604
chr3_7714411_rs916286093_T_Denisova_single_seq	-3.208642163	-4.058484654	-10.71524391	-5.341655828	-11.34563886	-3.092830865	-6.566378366	-3.057667612	-1.756964992	-5.830776776
chr9_97697941_rs72750313_C_Neanderthal_single_seq	-3.071791295	-2.572129751	-6.322926489	-2.687651683	-11.34563886	-2.487500567	-3.925272787	-3.331987825	-10.75414447	-2.55135341
chr14_58938507_rs370981418_T_Denisova_single_seq	-4.201482372	-2.770751479	-3.476839173	-2.931932128	-7.88620724	-2.962181012	-1.005954542	-2.996527317	-3.033045284	-2.933224045
chr12_22818108_rs16925259_C_Neanderthal_single_seq	-5.50214185	-5.180475179	-7.255812293	-4.86433405	-7.88620724	-4.155718571	-7.49926417	-5.236991311	-7.294712855	-4.126761604
chr5_149007860_rs77848381_G_Denisova_single_seq	-2.248669057	-3.819477519	-1.508229592	-3.436652342	-11.34563886	-3.575525314	-1.295137685	-2.937873099	-10.75414447	-3.546568347
chr6_170265961_rs55750835_T_QTLs_single_seq	-1.535513308	0.21116856	0.408230886	0.115845764	4.09266569	-0.081762628	-1.035368303	0.239695337	-2.143119676	0.188724279
chr5_150652568_rs150235792_T_Neanderthal_single_seq	-0.481398999	-0.226278868	-0.414891352	-0.062068005	-0.69189808	-0.233671486	-0.436114258	0.057088799	-0.136677008	-0.233264825
chr17_12930329_rs78750508_G_Denisova_single_seq	-4.201482372	-3.435048006	-10.71524391	-3.292981981	-0.914141255	-3.236501226	-2.677925019	-3.188317465	-10.75414447	-2.75706709
chr4_111522733_rs373134424_T_Neanderthal_single_seq	-4.519843852	-4.922163183	-10.71524391	-4.355869687	-11.34563886	-4.474080051	-10.95869579	-4.401622013	-1.814565259	-3.86610985
chr5_155263158_rs955488640_T_Denisova_single_seq	-4.351899214	-2.357045494	-1.835660663	-2.518226143	-2.435745775	-2.400302125	-1.19216688	-2.495788724	-1.78547768	-2.813429533
chr5_31394816_rs77655322_C_Neanderthal_single_seq	-2.777544813	-3.201848829	-0.304792561	-2.643393763	-0.288323981	-2.629054711	-1.751681469	-2.675796977	-0.560619113	-2.371345158
chr5_50113605_50113774_pos_83_T_pos_90_T_Neanderthal_haplotype	2.633536158	2.016114895	2.305562449	2.081151002	2.289285606	2.229268155	2.074210889	2.014467893	2.445987841	1.91654998
chr1_12222931_rs924467278_T_Denisova_single_seq	-5.50214185	-4.34510588	-10.71524391	-3.683164292	-11.34563886	-4.155718571	-10.95869579	-4.401622013	-10.75414447	-4.445123084
chr4_1311516_rs538867092_G_Denisova_single_seq	-3.282265027	-3.275471693	-3.920828046	-2.780461493	-11.34563886	-2.786024057	-10.95869579	-2.937873099	-10.75414447	-2.75706709
chr9_127125539_rs567355455_G_Neanderthal_single_seq	-3.359847967	-1.6458862	-0.821942381	-1.560810536	-1.56264065	-1.874350839	-1.680246331	-2.029833404	-2.258289446	-1.759833525
chr14_67684945_rs118016666_A_Neanderthal_single_seq	-5.905497544	-4.34510588	-3.476839173	-4.674231167	-3.374095305	-3.895066816	-10.95869579	-3.258364962	-7.294712855	-4.635225967
chr3_125204349_rs375610268_C_Denisova_single_seq	-3.208642163	-2.205442094	-3.681820911	-2.165458229	-11.34563886	-1.606915733	-7.49926417	-1.803508145	-1.363975517	-1.705488303
chr1_40678848_40679017_pos_44_A_pos_129_C_Denisova_haplotype	-0.729123292	-0.610917371	0.042146097	-0.491499638	-6.953321436	-0.03175086	-5.286270447	-0.416562033	-2.07114989	-0.176718265
chr1_65466753_65466922_pos_15_C_pos_62_A_pos_66_C_pos_89_A_pos_157_G_Denisova_haplotype	-1.406423221	-0.541152206	-0.677696958	-0.561839929	-2.067189401	-0.818162903	-0.341228324	-1.159547226	-1.090586369	-0.554952651
chr5_149428522_149428691_pos_12_G_pos_161_C_Denisova_haplotype	-2.888150301	-2.572129751	-1.635759128	-2.478805793	-0.051592546	-3.092830865	-10.95869579	-2.582987166	-7.294712855	-2.41428568
chr6_108074182_rs139193712_G_Denisova_single_seq	-6.467376432	-2.940011184	-3.57569256	-3.042537616	-2.090610289	-4.306135413	-4.450901149	-2.628645883	-10.75414447	-3.645421734
chr7_158383823_rs138957895_T_Neanderthal_single_seq	-1.949800771	-3.353054634	-3.920828046	-2.478805793	-7.88620724	-2.202905256	-3.170793229	-2.374141277	-2.106686047	-2.813429533
chr5_43306358_43306527_pos_17_T_pos_155_A_Neanderthal_haplotype	-3.826270853	-3.934037283	-1.635759128	-2.986175173	-11.34563886	-2.901040717	-4.618845786	-3.578499775	-10.75414447	-3.133921396
chr1_40553107_rs372313278_G_Denisova_single_seq	-7.400262236	-5.89870421	-10.71524391	-4.506286529	-11.34563886	-3.575525314	-10.95869579	-4.759669534	-3.254298586	-4.635225967
chr5_144756006_rs928475294_T_Denisova_single_seq	-10.85969385	-3.934037283	-10.71524391	-3.980658168	-11.34563886	-3.396077539	-10.95869579	-3.990553416	-10.75414447	-4.635225967
chr1_65297385_rs368588762_G_Denisova_single_seq	-1.160989188	-1.207242088	-0.304792561	-1.298119179	-1.152113499	-1.558901484	-1.208826361	-1.777559693	-2.106686047	-0.891671556
chr1_63479537_rs377502154_C_Denisova_single_seq	-2.446065926	-2.357045494	-0.791916427	-2.229446324	-11.34563886	-1.965307113	-2.20715173	-2.19174023	-3.835281236	-1.845393872
chr18_43201344_rs933106271_C_Denisova_single_seq	-3.621289115	-2.572129751	-2.179968535	-2.366622743	-5.19589174	-2.240282866	-3.307644098	-2.628645883	-10.75414447	-3.063873898
chr7_82307677_rs71557142_G_Neanderthal_single_seq	-5.187268513	-3.713349168	-7.255812293	-4.674231167	-11.34563886	-4.474080051	-5.286270447	-4.759669534	-10.75414447	-4.445123084
chr3_23093391_rs10510535_C_Neanderthal_single_seq	-1.535513308	-4.922163183	-7.255812293	-4.219665303	-11.34563886	-4.883192716	-3.627778911	-3.671011914	-10.75414447	-3.751550085
chr3_9525871_rs372493722_C_Neanderthal_single_seq	-1.702346919	-1.80033247	-3.384327034	-1.882224209	-1.812309127	-1.512433859	-2.632266302	-1.476874753	-7.294712855	-1.653116126
chr3_182640314_182640483_pos_41_A_pos_57_C_pos_67_A_pos_132_C_Denisova_haplotype	-4.201482372	-2.317625144	-3.297391397	-1.908172661	-11.34563886	-2.029295208	-10.95869579	-1.777559693	-4.09593299	-2.55135341
chr3_60295792_rs371377332_T_Denisova_single_seq	-4.928956517	-3.521983643	-3.064192221	-4.355869687	-11.34563886	-3.396077539	-10.95869579	-4.759669534	-3.515739734	-3.86610985
chr6_108065588_108065757_pos_63_A_pos_109_T_Denisova_haplotype	-0.161857497	-0.146404503	-0.497286214	-0.199498704	-2.188291924	-0.196462588	-0.475887832	0.013167749	3.635285208	-0.019272599
chr5_149614859_rs376671920_A_Neanderthal_single_seq	-2.075059009	-1.85572104	-2.687337916	-1.623912213	-1.755051809	-1.934346804	0.346796003	-1.300237915	-1.363975517	-1.967989464
chr11_121775696_rs370405263_T_Denisova_single_seq	-1.677299501	-0.622880085	-1.835660663	-0.472016627	-1.091791374	-0.392917198	-1.444968193	-0.329158086	-7.294712855	-0.052805661
chr6_134954863_rs374567267_G_Denisova_single_seq	-4.928956517	-3.713349168	-10.71524391	-4.506286529	-2.293070808	-4.883192716	-10.95869579	-3.671011914	-10.75414447	-2.933224045
chr1_91832309_rs376018157_C_Denisova_single_seq	-2.042710231	-3.001151479	-4.375393909	-4.219665303	-7.88620724	-3.092830865	-10.95869579	-2.996527317	-10.75414447	-4.126761604
chr16_57676376_rs16958544_A_Neanderthal_single_seq	-0.438680999	-0.25391755	-0.052575537	-0.207531548	-3.019209372	-0.048229566	-1.020586463	-0.135453285	-0.397692503	-0.252617162
chr14_56561695_rs371939016_A_Denisova_single_seq	1.586614077	1.745384653	1.138455508	1.56782552	1.056040667	1.727408604	2.276271292	1.779052229	2.061839153	1.773208433
chr5_43653064_rs75232144_C_Neanderthal_single_seq	-0.863926704	-1.746992012	-2.580817592	-1.623912213	-4.206087507	-1.73444527	-3.458849902	-1.435710904	-6.36182705	-2.28911806
chr17_37650420_rs377453288_G_Denisova_single_seq	-7.400262236	-4.194689038	-7.255812293	-4.674231167	-11.34563886	-3.674378701	-10.95869579	-3.671011914	-3.254298586	-3.751550085
chr5_6904054_rs1002757913_T_Denisova_single_seq	-2.324418478	-2.169905937	-4.565496793	-1.404902432	-7.88620724	-1.186396169	-1.526153888	-1.654388083	-0.786918214	-1.602578733
chr17_76422291_rs377275657_A_Denisova_single_seq	-6.467376432	-3.614495781	-5.761047602	-4.86433405	-11.34563886	-3.162878362	-4.450901149	-4.115000787	-10.75414447	-3.063873898
chr15_66701634_66701803_pos_86_T_pos_87_T_Denisova_haplotype	-10.85969385	-3.713349168	-10.71524391	-5.341655828	-11.34563886	-3.895066816	-10.95869579	-4.115000787	-10.75414447	-3.751550085
chr12_113346423_113346592_pos_48_A_pos_124_C_Denisova_haplotype	-2.142017431	-1.943007437	-1.413747717	-1.667567436	-6.953321436	-2.202905256	-3.540843274	-1.752069718	1.91451895	-2.371345158
chr18_11969859_rs967605084_C_Denisova_single_seq	-1.949800771	-1.171662109	-1.609335404	-1.54037542	-0.737384037	-0.98262281	-10.95869579	-2.124781808	-2.298817253	-1.602578733
chr22_25545187_rs533326937_C_Neanderthal_single_seq	-2.674818512	-1.670506167	-2.104219115	-1.831686816	-1.755051809	-2.096253631	-3.106946747	-1.519247697	-10.75414447	-1.936350146
chr1_92051196_rs114972003_C_Denisova_single_seq	-5.905497544	-5.180475179	-5.761047602	-4.674231167	-5.414901521	-4.474080051	-4.618845786	-4.759669534	-5.396592469	-5.112547745
chr14_61956159_rs369624166_C_Denisova_single_seq	-10.85969385	-3.819477519	-10.71524391	-4.506286529	-11.34563886	-4.306135413	-4.039832552	-4.401622013	-10.75414447	-4.277178447
chr4_83960065_rs368053273_A_Denisova_single_seq	0.017590279	-0.696817444	-1.391063365	-1.442328526	-2.497015919	-1.300202458	-0.693080742	-1.159547226	-2.03646805	-0.817746828
chr4_13026028_rs113768842_T_Arensbergen_single_seq	-2.108149795	-1.746992012	-1.930609067	-1.934596386	-11.34563886	-2.318075027	-0.716712639	-2.19174023	-2.902395432	-2.504202317
chr3_133683565_133683734_pos_25_C_pos_148_C_Denisova_haplotype	-3.528776976	-4.058484654	-3.476839173	-3.22617861	-7.88620724	-3.895066816	-10.95869579	-4.56956665	-3.515739734	-3.86610985
chr6_130738824_rs371331209_C_Denisova_single_seq	-4.201482372	-3.353054634	-3.137815084	-4.355869687	-11.34563886	-3.092830865	-1.526153888	-4.251205171	-10.75414447	-3.86610985
chr2_137085182_137085351_pos_18_G_pos_155_G_Neanderthal_haplotype	-5.905497544	-3.131801332	-4.565496793	-2.7333104	-11.34563886	-3.396077539	-3.925272787	-4.56956665	-4.41429447	-3.454056209
chr10_26740197_rs935996369_T_Denisova_single_seq	-1.448182867	-2.068265675	-3.681820911	-2.262537111	-3.62453967	-1.512433859	-3.925272787	-2.335769466	-3.103092782	-2.211325899
chr1_33546596_rs3806246_A_QTLs_single_seq	-0.849865237	-1.154195854	-0.437956512	-1.061339922	0.377595442	-1.280600321	-1.826838828	-1.001024033	-2.671995432	-1.271245491
chr1_40599658_40599827_pos_50_C_pos_122_A_Denisova_haplotype	-1.385988105	-2.482213114	-1.746577119	-2.197097546	-11.34563886	-3.026027494	-2.54506786	-2.582987166	-2.841255137	-3.063873898
chr1_65520257_65520426_pos_56_C_pos_116_G_Denisova_haplotype	-2.533264367	-1.670506167	-2.301615983	-1.645574708	-2.561004013	-1.558901484	-2.588008382	-1.476874753	-1.201475376	-2.067296664
chr8_73098911_rs375440918_T_Denisova_single_seq	-2.533264367	-1.943007437	-3.384327034	-1.934596386	-11.34563886	-2.8423865	-1.776301435	-2.881510657	-2.782600919	-2.329645867
chr12_32810508_rs376810416_A_Denisova_single_seq	-1.109824427	-1.021593277	-1.282702012	-0.702332855	1.970784106	-0.762721113	-1.612182056	-0.831265846	-1.144965735	-1.018444178
chr1_37600427_rs117309218_C_Neanderthal_single_seq	-3.720142502	-3.131801332	-10.71524391	-3.77567643	-11.34563886	-2.629054711	-10.95869579	-3.875993652	-10.75414447	-2.933224045
chr1_19652900_rs58790041_A_QTLs_single_seq	-2.946804518	-3.435048006	-2.481624235	-2.986175173	-3.374095305	-3.396077539	-2.048802705	-3.990553416	-1.522923292	-2.702824045
chr6_108072499_108072668_pos_13_C_pos_81_G_pos_160_A_Denisova_haplotype	-1.92011464	-1.103031093	-6.322926489	-1.442328526	-11.34563886	-1.223343004	-3.045806453	-1.415561204	-3.423227595	-1.653116126
chr10_43678197_rs117862960_T_Neanderthal_single_seq	-4.351899214	-4.703153401	-5.04281857	-4.86433405	-7.88620724	-4.474080051	-10.95869579	-3.491564138	-10.75414447	-3.86610985
chr21_43949716_rs375162908_A_Denisova_single_seq	-1.780209071	-2.241875723	-5.04281857	-1.856734234	-6.953321436	-1.99694643	-10.95869579	-1.969837439	-4.09593299	-2.101978503
chr10_3386244_rs150381427_T_Denisova_single_seq	-4.519843852	-5.89870421	-4.375393909	-3.77567643	-11.34563886	-4.019514187	-4.618845786	-4.978679316	-10.75414447	-4.854235749
chr14_65801448_rs117934579_G_Neanderthal_single_seq	-10.85969385	-3.819477519	-10.71524391	-5.083343832	-11.34563886	-4.306135413	-10.95869579	-4.401622013	-10.75414447	-5.427421082
chr14_65219229_rs200356074_A_Neanderthal_single_seq	-1.862514374	-4.513050518	-1.261973278	-5.656529165	-11.34563886	-3.483013176	-10.95869579	-3.188317465	-10.75414447	-2.997070527
chr9_125769019_rs932123348_C_Denisova_single_seq	-0.346953392	0.614195513	-0.821942381	0.374474334	-1.267488051	0.536456689	-0.406987527	0.378872689	-0.375849617	0.503316255
chr10_64522738_rs117436764_G_Neanderthal_single_seq	-6.467376432	-5.495348516	-10.71524391	-5.341655828	-11.34563886	-4.019514187	-10.95869579	-4.759669534	-2.143119676	-4.635225967
chr5_43274750_rs34379498_G_Neanderthal_single_seq	-4.351899214	-3.713349168	-10.71524391	-4.355869687	-11.34563886	-4.664182934	-3.458849902	-3.769865301	-3.959728607	-3.751550085
chr2_158950278_rs907815405_G_Denisova_single_seq	-7.400262236	-3.521983643	-10.71524391	-3.596228655	-4.10723412	-4.306135413	-10.95869579	-3.188317465	-10.75414447	-4.635225967
chr16_73248641_rs541169437_C_Denisova_single_seq	-4.065277988	-1.597871951	-3.137815084	-2.262537111	-11.34563886	-1.84526326	-2.462840762	-1.94074986	-2.671995432	-1.653116126
chr12_56690662_rs77447765_A_Neanderthal_single_seq	2.124190438	2.560595191	1.268818458	2.560630607	2.366565691	2.579594477	1.774955128	2.493462176	1.916733031	2.534275646
chr5_122345643_rs434432_C_Denisova_single_seq	-7.400262236	-5.495348516	-7.255812293	-3.874529817	-11.34563886	-4.155718571	-6.566378366	-5.955220343	-10.75414447	-5.112547745
chr10_5873696_rs4749407_G_Neanderthal_single_seq	-5.50214185	-3.353054634	-10.71524391	-2.829205827	-11.34563886	-6.421612631	-4.808948669	-3.671011914	-7.294712855	-4.635225967
chr10_64855929_rs76123955_G_Neanderthal_single_seq	-7.400262236	-3.819477519	-10.71524391	-3.980658168	-11.34563886	-3.674378701	-3.2375966	-3.491564138	-10.75414447	-3.751550085
chr7_40609141_rs78912834_C_Neanderthal_single_seq	-5.187268513	-4.513050518	-5.357691907	-4.095217932	-11.34563886	-4.474080051	-4.618845786	-3.331987825	-10.75414447	-4.277178447
chr15_66859622_rs370935013_T_Denisova_single_seq	-7.400262236	-3.713349168	-7.255812293	-3.22617861	-2.376972066	-3.236501226	-10.95869579	-2.298391856	-7.294712855	-4.635225967
chr6_90154749_90154918_pos_62_A_pos_110_A_Denisova_haplotype	-2.212235428	-2.526471034	-2.633094871	-2.600453241	-1.977132398	-1.535480595	-0.624422504	-2.261958227	-1.874561224	-2.28911806
chr19_42657163_rs547738630_A_Neanderthal_single_seq	-3.208642163	-3.521983643	-3.064192221	-4.219665303	-2.293070808	-3.396077539	-4.450901149	-3.578499775	-1.163557423	-3.86610985
chr22_17532884_rs367561446_G_Neanderthal_single_seq	-0.678541598	-1.670506167	-3.920828046	-1.712584975	-3.493889818	-1.84526326	-2.677925019	-1.497905665	-2.619718153	-1.438459354
chr9_133572718_rs374655140_G_Denisova_single_seq	-10.85969385	-3.521983643	-4.565496793	-5.341655828	-11.34563886	-4.664182934	-10.95869579	-5.236991311	-10.75414447	-4.126761604
chr1_94540121_rs377567386_A_Denisova_single_seq	-2.108149795	-3.064997961	-10.71524391	-3.22617861	-11.34563886	-3.575525314	-1.259991122	-3.331987825	-10.75414447	-2.872083751
chr1_91971769_rs148698225_G_Denisova_single_seq	-4.351899214	-4.513050518	-4.057032429	-5.341655828	-11.34563886	-4.306135413	-2.54506786	-4.401622013	-4.823407136	-5.427421082
chr6_137066622_rs368249975_C_Denisova_single_seq	-10.85969385	-5.180475179	-5.761047602	-4.86433405	-11.34563886	-4.306135413	-10.95869579	-5.551864649	-2.782600919	-3.367120572
chr12_104863900_rs79590826_A_Neanderthal_single_seq	2.569582107	3.320073833	2.525696451	3.265021535	2.962913488	3.369937902	1.402425546	3.365325477	2.11100882	3.370714806
chr19_9645419_rs923582406_C_Denisova_single_seq	-3.621289115	-2.770751479	-3.215398025	-2.829205827	-4.837844219	-3.314084167	-10.95869579	-3.331987825	-4.246349833	-3.2851272
chr12_104020430_rs533868223_C_Denisova_single_seq	-3.282265027	-3.521983643	-4.375393909	-3.436652342	-11.34563886	-3.396077539	-3.307644098	-3.578499775	-2.841255137	-2.997070527
chr20_51871798_51871967_pos_86_G_pos_87_C_Denisova_haplotype	0.204375226	0.170160729	-0.017407554	0.122269172	-0.813282934	-0.039966685	0.078164658	-0.211580295	-1.004275046	0.00537541
chr16_85113706_85113875_pos_71_T_pos_101_G_Denisova_haplotype	-2.489006448	-2.135224098	-2.481624235	-2.165458229	-6.953321436	-1.558901484	-4.450901149	-1.99952357	-0.572992216	-1.331702453
chr3_122726497_rs375778292_C_Denisova_single_seq	-1.677299501	-1.695553585	-5.04281857	-1.712584975	-2.067189401	-2.318075027	-1.990028996	-1.752069718	-1.93716085	-1.759833525
chr5_128993709_128993878_pos_79_A_pos_93_G_Denisova_haplotype	-4.065277988	-3.934037283	-4.565496793	-4.095217932	-11.34563886	-3.895066816	-10.95869579	-3.121514094	-10.75414447	-3.751550085
chr2_97376871_rs369168780_C_Denisova_single_seq	-1.012636508	-0.263249374	-2.687337916	-0.531273213	0.010262779	-0.372023349	-1.776301435	-0.477919049	-0.397692503	-0.507685687
chr3_56842044_rs145928231_C_Denisova_single_seq	-0.742050753	-1.207242088	-2.301615983	-1.264211742	0.106087409	-1.186396169	-2.079112539	-1.356747556	-0.702935532	-1.103734675
chr3_122441184_rs372157991_C_Neanderthal_single_seq	-3.44184134	-4.34510588	-10.71524391	-3.77567643	-11.34563886	-4.664182934	-7.49926417	-3.258364962	-3.336291958	-5.112547745
chr20_61572501_rs372419619_T_Denisova_single_seq	-1.604665285	-2.940011184	-10.71524391	-4.506286529	-7.88620724	-2.8423865	-10.95869579	-4.115000787	-10.75414447	-3.645421734
chr17_76669642_rs373734420_A_Denisova_single_seq	-5.905497544	-3.201848829	-5.761047602	-2.262537111	-0.476045016	-2.679503733	-7.49926417	-2.538729246	-2.258289446	-2.702824045
chr14_96433947_rs373559163_G_Denisova_single_seq	-3.071791295	-1.119885199	-0.10698909	-1.500353574	-6.953321436	-1.402419066	-1.657199594	-1.245858549	-4.604397354	-1.46079254
chr14_64242649_rs139893611_C_Neanderthal_single_seq	-0.42819625	0.513968065	0.471489377	0.358239785	0.015756674	0.519784372	-0.436114258	0.809544259	0.451037853	0.707380858
chr14_58934908_rs374263642_C_Denisova_single_seq	-10.85969385	-4.922163183	-10.71524391	-5.341655828	-11.34563886	-4.306135413	-3.540843274	-4.759669534	-10.75414447	-5.427421082
chr1_168433966_168434135_pos_53_C_pos_119_A_Neanderthal_haplotype	-2.075059009	-2.035916897	-3.681820911	-2.403056372	-2.067189401	-2.240282866	-10.95869579	-2.029833404	-10.75414447	-2.211325899
chr4_189323419_rs4863323_G_Neanderthal_single_seq	-3.138594666	-3.064997961	-4.057032429	-2.7333104	-1.546357237	-3.162878362	-10.95869579	-2.996527317	-2.180497286	-3.751550085
chr9_27757744_27757913_pos_48_G_pos_124_C_Neanderthal_haplotype	1.073627966	1.069312197	0.741623826	0.72189787	0.91027489	0.988182365	0.451225452	0.770503225	1.043922247	0.967825672
chr16_74884111_rs951540425_C_Denisova_single_seq	-0.029178648	-0.485485769	0.328466951	-0.481725244	1.161412443	-0.281574128	0.036364678	-0.255675875	-0.322646869	-0.374521735
chr21_43588150_rs370650539_C_Denisova_single_seq	-3.208642163	-2.770751479	-3.796380675	-2.558753949	-11.34563886	-2.443242647	-7.49926417	-2.774990333	-1.844251389	-2.329645867
chr3_125261211_rs11920232_T_Denisova_single_seq	-2.489006448	-2.824994524	-2.259916692	-2.643393763	-1.699980427	-2.962181012	-7.49926417	-3.188317465	-2.966241914	-2.650546767
chr5_43951835_rs34464981_A_Neanderthal_single_seq	0.308351414	0.928868991	0.667920349	1.066403287	-0.350578392	1.089575257	0.839370931	0.900753284	0.977598818	0.942521982
chr9_97866907_rs117545663_C_Neanderthal_single_seq	-3.528776976	-2.7184742	-1.241538162	-2.600453241	-11.34563886	-2.358602833	-10.95869579	-2.937873099	-10.75414447	-2.997070527
chr1_1227989_rs949236982_C_Denisova_single_seq	-10.85969385	-4.194689038	-10.71524391	-4.219665303	-11.34563886	-3.674378701	-3.381266961	-2.881510657	-10.75414447	-2.997070527
chr9_127125562_rs537840537_A_Neanderthal_single_seq	-1.753785346	-2.00427758	-3.681820911	-1.560810536	-2.293070808	-1.965307113	-1.933556227	-1.969837439	-10.75414447	-2.17394829
chr16_74864905_rs971719674_T_Denisova_single_seq	-5.50214185	-3.819477519	-1.898260289	-3.363029478	-11.34563886	-3.674378701	-7.49926417	-3.409570766	-10.75414447	-3.454056209
chr2_220330724_rs1567488_T_QTLs_single_seq	-0.35686205	-0.05442872	0.855086189	0.172652119	-1.57910995	-0.281574128	0.649096853	-0.094834187	0.226709133	-0.185990116
chr15_92458765_rs113686769_T_Neanderthal_single_seq	-2.075059009	-3.614495781	-10.71524391	-4.095217932	-3.768210031	-4.306135413	-10.95869579	-3.491564138	-3.835281236	-5.830776776
chr4_83738999_rs373057043_T_Denisova_single_seq	0.121159752	0.64943406	-0.637093104	0.308410368	1.233912794	0.552938533	-0.278336265	0.495192745	-0.312237769	0.25188736
chr16_23540837_rs753537887_A_Denisova_single_seq	-0.755095101	-5.180475179	-7.255812293	-4.355869687	-4.551222993	-4.019514187	-10.95869579	-4.115000787	-10.75414447	-3.86610985
chr15_63135269_rs117156102_G_Neanderthal_single_seq	-10.85969385	-3.353054634	-4.784506575	-3.980658168	-11.34563886	-4.474080051	-10.95869579	-4.759669534	-10.75414447	-3.99055722
chr19_6459894_6460063_pos_38_G_pos_134_C_Neanderthal_haplotype	-5.187268513	-3.819477519	-5.761047602	-4.095217932	-11.34563886	-3.314084167	-7.49926417	-5.236991311	-10.75414447	-4.854235749
chr21_43926191_rs367668653_C_Denisova_single_seq	0.833357441	0.853163747	1.417577095	0.458101947	-3.927786344	0.433404124	0.461790824	0.39036375	1.413587268	0.438425328
chr15_31517755_rs371772794_C_Denisova_single_seq	-7.400262236	-4.922163183	-5.357691907	-4.095217932	-11.34563886	-3.674378701	-10.95869579	-3.875993652	-10.75414447	-4.854235749
chr6_90435987_rs375441754_C_Denisova_single_seq	-3.720142502	-3.201848829	-10.71524391	-3.292981981	-1.792969761	-3.396077539	-7.49926417	-3.057667612	-10.75414447	-2.872083751
chr7_158267591_158267760_pos_62_C_pos_110_T_Neanderthal_haplotype	-4.928956517	-6.460583098	-10.71524391	-3.980658168	-11.34563886	-5.141504712	-10.95869579	-3.769865301	-10.75414447	-4.635225967
chr1_54800752_rs993006377_A_Neanderthal_single_seq	1.568404557	1.835568362	1.307470661	1.746846644	0.398774552	1.703001068	1.202751059	1.695831348	1.673953939	1.656155535
chr6_89762526_rs375712542_T_Denisova_single_seq	-3.826270853	-2.135224098	-2.743700358	-2.600453241	-6.391442549	-2.13093547	-4.039832552	-1.99952357	-7.294712855	-2.13751466
chr12_130563861_130564030_pos_62_G_pos_111_G_Neanderthal_haplotype	-2.777544813	-5.180475179	-4.207449272	-3.683164292	-11.34563886	-3.483013176	-10.95869579	-3.491564138	-4.09593299	-3.751550085
chr5_108736026_rs76699685_C_Denisova_single_seq	-2.674818512	-1.884233727	-5.04281857	-1.281065848	-11.34563886	-2.240282866	-2.632266302	-1.654388083	-1.385638012	-1.845393872
chr18_12367576_rs368099487_C_Denisova_single_seq	-3.940830617	-2.881356967	-4.207449272	-2.440433982	-7.88620724	-3.674378701	-10.95869579	-3.057667612	-10.75414447	-3.133921396
chr4_111522703_111522872_pos_31_C_pos_142_T_Neanderthal_haplotype	-4.928956517	-3.819477519	-10.71524391	-4.86433405	-11.34563886	-5.456378049	-10.95869579	-4.56956665	-10.75414447	-3.99055722
chr22_30965554_rs140873679_A_Neanderthal_single_seq	-4.928956517	-2.526471034	-10.71524391	-3.101191833	-2.974951452	-2.962181012	-10.95869579	-2.628645883	-10.75414447	-3.454056209
chr12_56695920_56696089_pos_35_C_pos_137_G_Neanderthal_haplotype	-4.519843852	-2.881356967	-6.322926489	-3.292981981	-11.34563886	-3.236501226	-2.110072848	-3.491564138	-10.75414447	-4.635225967
chr19_6443235_rs182284149_C_Neanderthal_single_seq	-2.725267534	-4.058484654	-10.71524391	-3.77567643	-11.34563886	-5.456378049	-10.95869579	-3.769865301	-10.75414447	-3.454056209
chr14_64085354_rs191779224_A_Neanderthal_single_seq	-0.678541598	-0.52984576	-1.866620972	-0.307585152	-2.698180433	-0.31109825	-1.46484034	-0.357708392	2.193675073	-0.542989937
chr10_131390922_rs138509460_G_Neanderthal_single_seq	-2.142017431	-3.521983643	-4.565496793	-2.600453241	-11.34563886	-2.400302125	-4.164279923	-2.881510657	-10.75414447	-2.650546767
chr12_57715327_rs144280480_T_Neanderthal_single_seq	-5.187268513	-3.131801332	-7.255812293	-3.596228655	-11.34563886	-4.883192716	-1.035368303	-3.875993652	-10.75414447	-3.751550085
chr10_131359977_rs117182406_T_Neanderthal_single_seq	-0.407452614	-1.359045071	-1.718064431	-1.386547285	-11.34563886	-1.558901484	-0.341228324	-1.519247697	-0.136677008	-1.251643355
chr3_46001700_rs375110524_G_Denisova_single_seq	-2.946804518	-5.89870421	-2.434473142	-3.292981981	-11.34563886	-3.236501226	-10.95869579	-3.990553416	-2.002600414	-4.854235749
chr12_113646044_rs3741990_C_Neanderthal_single_seq	-10.85969385	-3.521983643	-3.681820911	-4.674231167	-11.34563886	-5.141504712	-6.566378366	-2.72454131	-10.75414447	-4.126761604
chr5_155134245_rs534791685_G_Denisova_single_seq	-1.702346919	-0.622880085	-2.434473142	-1.075971843	0.968094491	-0.536642654	-2.20715173	-0.942190394	-1.40763074	-0.803405805
chr5_35693146_rs1032798442_G_Neanderthal_single_seq	-2.489006448	-2.482213114	-10.71524391	-2.197097546	-1.364071577	-2.358602833	-2.987152235	-2.374141277	-7.294712855	-2.75706709
chr1_241561556_rs141896339_G_Neanderthal_single_seq	0.970425171	1.761579284	1.206968806	1.581875574	2.999419811	1.712813689	2.227573238	1.824234264	1.068027988	1.746652052
chr1_1342483_rs755066568_A_Denisova_single_seq	-0.781543047	-2.357045494	-2.687337916	-2.600453241	-11.34563886	-3.895066816	-10.95869579	-2.72454131	-4.41429447	-2.371345158
chr2_3703959_rs80212323_T_Neanderthal_single_seq	-1.214035422	-0.885674262	-0.791916427	-1.046854911	-0.862830902	-0.382432449	-1.933556227	-0.766033439	-1.874561224	-0.6935377
chr3_133393200_133393369_pos_72_G_pos_100_A_Denisova_haplotype	-1.55819766	-1.053618899	-1.963699853	-0.922645783	-2.734614062	-1.047401145	-1.127388545	-1.228178242	-2.520524796	-1.069011097
chr15_67063542_rs74936780_A_QTLs_single_seq	-4.351899214	-4.194689038	-6.322926489	-4.506286529	-11.34563886	-5.859733743	-10.95869579	-3.990553416	-10.75414447	-3.367120572
chr19_52863195_rs1120185_A_Neanderthal_single_seq	-5.905497544	-2.101356462	-2.530368569	-2.229446324	-2.406059645	-2.358602833	-2.423420412	-2.029833404	-10.75414447	-2.067296664
chr8_82283502_rs376862690_T_Denisova_single_seq	-4.928956517	-3.275471693	-5.761047602	-3.514235283	-6.953321436	-3.396077539	-5.027958451	-3.769865301	-3.103092782	-4.277178447
chr22_47245830_rs543290432_A_Denisova_single_seq	-3.359847967	-3.934037283	-7.255812293	-3.436652342	-11.34563886	-5.141504712	-10.95869579	-4.978679316	-3.515739734	-4.126761604
chr16_57623830_rs71387183_A_Neanderthal_single_seq	-3.940830617	-3.819477519	-10.71524391	-3.514235283	-7.88620724	-4.474080051	-10.95869579	-3.875993652	-10.75414447	-4.126761604
chr6_121391365_rs117524737_C_Neanderthal_single_seq	-0.536639094	-0.163776116	-0.821942381	-0.15999199	-0.883136586	-0.382432449	-0.681408389	-0.119068157	-2.56926913	-0.30216513
chr16_71700650_rs374477593_G_Denisova_single_seq	-5.50214185	-3.713349168	-10.71524391	-4.355869687	-11.34563886	-4.883192716	-10.95869579	-3.671011914	-10.75414447	-4.277178447
chr5_33363323_rs369360279_G_Denisova_single_seq	-5.50214185	-2.7184742	-10.71524391	-2.931932128	-4.206087507	-3.780507052	-3.2375966	-3.331987825	-10.75414447	-3.454056209
chr6_45365928_rs11963804_G_Denisova_single_seq	-0.093993367	0.032033127	-0.182887987	0.178828049	-1.595769432	0.047932286	-1.547184801	0.168066704	-0.431089713	0.122668717
chr15_54693903_rs60219899_G_Neanderthal_single_seq	-3.071791295	-3.435048006	-1.963699853	-3.77567643	-11.34563886	-3.575525314	-5.027958451	-3.331987825	-3.254298586	-3.751550085
chr3_182640314_182640483_pos_41_A_pos_57_C_pos_67_A_pos_132_C_Denisova_haplotype	-2.404366634	-1.773415737	-1.583386952	-1.52022572	-3.263489818	-1.300202458	-4.039832552	-1.094033357	-2.180497286	-1.139314654
chr15_52567379_rs138087347_T_Neanderthal_single_seq	-2.946804518	-2.526471034	-2.863494871	-2.879654849	-3.160763516	-3.314084167	-1.751681469	-2.157872594	-0.922837229	-2.600097744
chr2_128385983_rs373878886_A_Denisova_single_seq	-1.012636508	-2.317625144	-3.57569256	-2.478805793	-11.34563886	-4.306135413	-0.934941436	-2.72454131	-4.09593299	-2.4585436
chr19_6470844_rs1055659733_G_Denisova_single_seq	-3.007944813	-1.243721783	-0.837192999	-1.315376503	-11.34563886	-1.445423592	-3.045806453	-1.856848602	-7.294712855	-1.627626151
chr6_157904287_157904456_pos_24_C_pos_148_C_Denisova_haplotype	1.431188968	0.866060391	1.169308222	1.066403287	0.484480166	0.905030858	-0.278336265	1.067505415	1.060037411	0.959440324
chr16_58077077_rs41346044_A_Neanderthal_single_seq	-10.85969385	-4.058484654	-10.71524391	-6.621763747	-11.34563886	-4.155718571	-3.72029105	-5.551864649	-10.75414447	-4.445123084
chr2_162252619_rs12463483_T_Neanderthal_single_seq	-10.85969385	-3.934037283	-10.71524391	-4.86433405	-11.34563886	-4.474080051	-10.95869579	-4.115000787	-3.614593121	-4.277178447
chr1_94118543_94118712_pos_63_C_pos_110_C_Denisova_haplotype	-4.351899214	-4.34510588	-7.255812293	-4.095217932	-11.34563886	-4.155718571	-2.824269469	-4.401622013	-10.75414447	-4.277178447
chr12_22564926_rs139566778_C_Neanderthal_single_seq	-4.709946735	-3.435048006	-3.920828046	-2.780461493	-11.34563886	-3.092830865	-5.286270447	-2.937873099	-0.971146264	-2.504202317
chr3_129685038_rs950737618_A_Denisova_single_seq	-3.071791295	-2.068265675	-2.927341353	-2.165458229	-11.34563886	-2.062385995	-1.242733799	-3.057667612	-7.294712855	-1.845393872
chr5_155272910_rs372438783_T_Denisova_single_seq	-3.720142502	-4.34510588	-5.761047602	-4.506286529	-11.34563886	-4.474080051	-10.95869579	-4.56956665	-10.75414447	-4.854235749
chr3_125279403_rs369751983_C_Denisova_single_seq	-2.725267534	-2.770751479	-2.032249328	-2.558753949	-1.546357237	-2.202905256	-2.773820446	-2.538729246	-1.756964992	-2.872083751
chr17_10261019_rs532166398_T_Denisova_single_seq	-1.287941211	-0.137796511	-3.297391397	-0.167807258	2.48021433	-0.361688813	-1.526153888	-0.386835122	-0.408739226	0.115138976
chr8_20292375_rs76013261_C_Neanderthal_single_seq	-2.324418478	-1.695553585	-3.920828046	-1.315376503	-0.028791675	-1.36065942	-0.948867172	-1.585236107	-3.835281236	-1.905389837
chr9_97716520_rs142099105_C_Neanderthal_single_seq	0.534232821	-0.709517307	-0.315431953	-0.990326816	-1.294429918	-1.014648432	0.335350524	-1.031365741	-2.383457066	-1.213220443
chr20_50267314_rs370863047_C_Denisova_single_seq	-1.949800771	-1.773415737	-1.162574815	-1.856734234	-7.88620724	-2.13093547	-3.106946747	-1.94074986	-1.18239183	-1.759833525
chr7_36586670_rs187578608_T_Neanderthal_single_seq	-4.065277988	-3.819477519	-4.375393909	-2.931932128	-4.014721981	-3.092830865	-5.601143784	-2.628645883	-3.515739734	-3.86610985
chr16_22353480_rs191188013_A_Denisova_single_seq	-3.621289115	-2.7184742	-7.255812293	-3.874529817	-2.974951452	-4.306135413	-3.170793229	-2.937873099	-3.614593121	-3.2851272
chr14_75819614_rs2359619_T_QTLs_single_seq	-0.617710705	-0.25391755	-0.762502665	-0.73679377	-0.924626003	-0.645257936	-2.141712166	-0.927849371	-1.18239183	-0.496107013
chr9_127140816_rs544483898_G_Neanderthal_single_seq	-1.55819766	-0.761465134	-1.106065174	-0.387459517	-1.514331615	-0.583909618	0.043415988	-0.477919049	-1.126610589	-0.803405805
chr10_69551042_rs7897391_T_QTLs_single_seq	-5.50214185	-3.819477519	-7.255812293	-4.86433405	-5.673213517	-4.664182934	-10.95869579	-3.875993652	-10.75414447	-5.427421082
chr1_202800030_rs377409974_G_Denisova_single_seq	-5.905497544	-3.001151479	-3.796380675	-3.292981981	-11.34563886	-3.162878362	-10.95869579	-3.671011914	-10.75414447	-3.063873898
chr14_58886083_rs372161092_G_Denisova_single_seq	-3.282265027	-2.317625144	-5.357691907	-3.042537616	-4.837844219	-2.166471627	-10.95869579	-2.72454131	-1.280438724	-3.133921396
chr6_108066809_rs118060134_A_Denisova_single_seq	-3.282265027	-3.001151479	-7.255812293	-2.879654849	-11.34563886	-2.8423865	-2.824269469	-3.990553416	-10.75414447	-3.2851272
chr1_94123622_rs866312367_A_Denisova_single_seq	-2.446065926	-2.135224098	-3.297391397	-2.518226143	-11.34563886	-1.90403697	-2.677925019	-2.029833404	-2.07114989	-2.650546767
chr9_94017567_rs10991844_A_Neanderthal_single_seq	-4.928956517	-3.934037283	-10.71524391	-3.980658168	-11.34563886	-3.026027494	-10.95869579	-4.401622013	-10.75414447	-3.99055722
chr3_125206838_rs368584868_G_Denisova_single_seq	-5.187268513	-2.824994524	-10.71524391	-3.596228655	-2.435745775	-3.162878362	-4.300484306	-3.578499775	-3.614593121	-2.997070527
chr5_43671479_43671648_pos_39_G_pos_104_T_pos_133_G_Neanderthal_haplotype	-3.071791295	-3.713349168	-3.476839173	-3.292981981	-11.34563886	-4.155718571	-10.95869579	-3.990553416	-10.75414447	-3.751550085
chr5_150831682_rs117862811_T_Neanderthal_single_seq	-0.197025479	-2.101356462	-7.255812293	-2.558753949	-7.88620724	-2.166471627	-10.95869579	-3.258364962	-6.36182705	-2.13751466
chr19_42808516_rs1036526690_C_Neanderthal_single_seq	-5.187268513	-4.34510588	-10.71524391	-3.874529817	-11.34563886	-5.141504712	-10.95869579	-4.401622013	-4.41429447	-5.830776776
chr7_38742582_rs372116897_G_Neanderthal_single_seq	-1.448182867	-0.474605665	-2.481624235	-0.511249366	-1.176966741	-0.608136804	-3.106946747	-0.871869699	-4.604397354	-0.628890011
chr19_42684486_42684655_pos_83_C_pos_90_G_Neanderthal_haplotype	-2.946804518	-0.885674262	-1.413747717	-1.461412072	-11.34563886	-1.423761097	-6.004499478	-1.435710904	-1.522923292	-1.529944517
chr7_25019956_25020125_pos_68_T_pos_105_G_Denisova_haplotype	-3.138594666	-4.513050518	-10.71524391	-2.879654849	-7.88620724	-5.456378049	-3.381266961	-4.115000787	-3.835281236	-3.99055722
chr3_12553214_rs372889801_T_Denisova_single_seq	-3.940830617	-2.482213114	-2.301615983	-2.986175173	0.75140564	-2.962181012	-1.349517051	-3.409570766	-4.41429447	-2.41428568
chr20_51217083_rs369282329_C_Denisova_single_seq	-0.470600333	0.315144748	-0.08862226	0.308410368	-0.177593591	0.462775966	-0.537682933	0.283492566	-1.342633485	0.559877597
chr3_122159591_rs368155974_C_Denisova_single_seq	-1.702346919	-2.279253333	-3.476839173	-2.931932128	-6.953321436	-2.096253631	-10.95869579	-2.774990333	-0.662709087	-2.813429533
chr16_27578991_rs369286408_C_Denisova_single_seq	0.560792758	0.163211318	0.440206819	-0.040383803	0.398774552	-0.243125616	0.967229476	-0.127237459	-0.322646869	0.029609379
chr17_73108433_rs77692739_A_Denisova_single_seq	-4.519843852	-2.824994524	-4.057032429	-3.683164292	-11.34563886	-2.962181012	-2.54506786	-3.491564138	-7.294712855	-2.813429533
chr9_88575822_88575991_pos_33_G_pos_139_A_Neanderthal_haplotype	-1.143731864	-1.262313471	-3.681820911	-1.560810536	-1.267488051	-1.300202458	-1.19216688	-1.630967195	-3.176715645	-1.438459354
chr1_94415770_rs12407172_G_Denisova_single_seq	-3.826270853	-3.201848829	-1.718064431	-3.596228655	-11.34563886	-3.092830865	-3.72029105	-2.675796977	-10.75414447	-2.997070527
chr10_5627064_rs56172763_A_Neanderthal_single_seq	-1.891027061	-2.572129751	-1.866620972	-3.514235283	0.624107392	-3.780507052	-1.313037356	-3.331987825	-0.675993665	-2.329645867
chr8_79357135_rs13438972_A_Arensbergen_single_seq	-3.940830617	-3.353054634	-3.57569256	-3.22617861	-1.033890544	-3.314084167	-10.95869579	-3.875993652	-10.75414447	-2.933224045
chr19_5132268_rs377255934_T_Neanderthal_single_seq	-5.50214185	-4.513050518	-5.357691907	-3.77567643	-1.871933109	-5.456378049	-7.49926417	-4.978679316	-4.41429447	-4.635225967
chr10_131363985_131364154_pos_12_G_pos_16_C_pos_79_G_pos_160_G_Neanderthal_haplotype	-1.269106805	-2.035916897	-1.866620972	-1.689900623	-2.266154075	-1.6315357	-2.930789792	-1.585236107	-2.180497286	-2.13751466
chr9_95426895_rs72756443_C_Neanderthal_single_seq	-4.519843852	-4.058484654	-3.796380675	-2.518226143	-4.551222993	-3.236501226	-10.95869579	-2.538729246	-3.336291958	-2.872083751
chr17_76729558_rs374326058_A_Denisova_single_seq	0.544915543	0.703126472	0.279816555	0.532331025	0.930776383	0.508561484	0.258656116	0.429876647	0.15349733	0.318970343
chr5_121969159_121969328_pos_85_G_pos_87_T_Denisova_haplotype	-10.85969385	-5.495348516	-2.481624235	-6.059884859	-11.34563886	-3.895066816	-10.95869579	-5.236991311	-10.75414447	-4.277178447
chr1_43272022_rs377484251_T_Denisova_single_seq	-4.065277988	-4.922163183	-1.635759128	-4.219665303	-11.34563886	-3.780507052	-2.824269469	-3.258364962	-2.841255137	-3.99055722
chr9_88569915_rs372969293_G_Neanderthal_single_seq	-10.85969385	-5.495348516	-10.71524391	-3.162332128	-7.88620724	-4.474080051	-10.95869579	-5.955220343	-10.75414447	-5.830776776
chr14_66605107_rs79979733_T_Neanderthal_single_seq	-1.076695646	-1.884233727	-1.436794454	-1.934596386	-3.927786344	-1.46741632	-1.277457377	-1.777559693	-3.835281236	-1.46079254
chr10_131359285_rs78923411_G_Neanderthal_single_seq	-3.720142502	-2.3975733	-2.032249328	-2.687651683	-3.160763516	-1.90403697	-1.906127738	-2.335769466	-4.41429447	-2.28911806
chr12_59579369_59579538_pos_52_C_pos_54_T_pos_120_G_Denisova_haplotype	-0.729123292	-0.843071903	-1.436794454	-1.032513888	-1.934127871	-0.762721113	-1.349517051	-1.016115122	-2.671995432	-0.591447726
chr1_43231339_rs370208321_A_Denisova_single_seq	-5.905497544	-3.521983643	-10.71524391	-3.683164292	-11.34563886	-4.664182934	-10.95869579	-5.551864649	-10.75414447	-4.445123084
chr6_126692050_rs1033461175_C_Denisova_single_seq	-1.287941211	-0.610917371	-0.283746308	-0.551578897	0.796787343	-0.081762628	0.83124534	0.020581409	-0.938761177	-0.473224772
chr5_36159615_rs35685853_A_Neanderthal_single_seq	-2.725267534	-3.275471693	-10.71524391	-2.986175173	-11.34563886	-2.901040717	-2.876546748	-3.258364962	-10.75414447	-3.751550085
chr21_35893571_35893740_pos_26_T_pos_146_G_Denisova_haplotype	-3.138594666	-2.824994524	-4.565496793	-2.074501955	-2.890311639	-2.679503733	-3.2375966	-2.454089433	-10.75414447	-2.41428568
chr3_133393200_133393369_pos_72_A_pos_100_A_Denisova_haplotype	-1.365838405	-0.070721327	-1.609335404	-0.011969393	-0.27484705	-0.178211933	-1.277457377	-0.220292248	-1.126610589	-0.002793893
chr16_23540837_rs753537887_A_Denisova_single_seq	-2.446065926	-2.169905937	-2.481624235	-1.667567436	-6.391442549	-1.874350839	-3.2375966	-2.029833404	-3.515739734	-1.46079254
chr10_78044464_rs116988205_C_Denisova_single_seq	-4.351899214	-3.614495781	-1.746577119	-4.355869687	-11.34563886	-3.236501226	-10.95869579	-4.401622013	-10.75414447	-3.207544259
chr16_25284621_rs368398454_C_Denisova_single_seq	-3.528776976	-1.913321306	-5.357691907	-2.600453241	-2.734614062	-1.761362003	-3.045806453	-2.72454131	-2.56926913	-2.55135341
chr22_34315365_34315534_pos_59_G_pos_114_C_QTLs_haplotype	-7.400262236	-4.513050518	-7.255812293	-4.86433405	-11.34563886	-5.141504712	-4.450901149	-4.56956665	-10.75414447	-5.830776776
chr6_4559146_rs373104377_C_Denisova_single_seq	0.345488472	0.712677616	0.138845268	0.556248931	-2.376972066	0.887809585	-0.48600495	0.900753284	-0.442396158	0.531874097
chr5_104128111_rs370506261_C_Denisova_single_seq	-4.709946735	-2.619280844	-10.71524391	-2.780461493	-7.88620724	-2.029295208	-10.95869579	-3.769865301	-10.75414447	-2.033429028
chr22_22555337_22555506_pos_47_C_pos_126_C_QTLs_haplotype	-4.351899214	-2.619280844	-4.207449272	-2.262537111	-3.927786344	-2.901040717	-10.95869579	-2.881510657	-10.75414447	-2.55135341
chr16_75048314_rs371701849_T_Denisova_single_seq	-7.400262236	-4.058484654	-2.104219115	-3.436652342	-11.34563886	-4.474080051	-10.95869579	-5.551864649	-10.75414447	-2.997070527
chr2_113993385_rs7576384_C_Tewhey_single_seq	-0.144589845	-0.208142928	1.433550409	-0.175665094	0.234148471	-0.31109825	0.2280375	-0.246748278	0.534144869	-0.417558336
chr1_37828471_rs139230793_A_Neanderthal_single_seq	-3.826270853	-3.131801332	-1.391063365	-2.780461493	-11.34563886	-2.400302125	-3.627778911	-2.937873099	-1.18239183	-2.55135341
chr2_98363007_rs76992218_A_Denisova_single_seq	-5.187268513	-5.89870421	-10.71524391	-5.656529165	-11.34563886	-4.019514187	-10.95869579	-3.875993652	-10.75414447	-4.854235749
chr16_69598046_rs975835640_C_Denisova_single_seq	-5.187268513	-3.435048006	-10.71524391	-3.874529817	-4.10723412	-5.141504712	-10.95869579	-4.401622013	-4.09593299	-3.645421734
chr9_127110291_rs545452702_C_Neanderthal_single_seq	-10.85969385	-5.180475179	-10.71524391	-4.219665303	-11.34563886	-3.895066816	-2.987152235	-4.56956665	-10.75414447	-3.99055722
chr10_77498910_rs956508240_C_Neanderthal_single_seq	-3.528776976	-2.169905937	-1.583386952	-1.645574708	-11.34563886	-2.062385995	-3.72029105	-1.752069718	-2.106686047	-1.905389837
chr10_80227230_80227399_pos_62_C_pos_111_A_Neanderthal_haplotype	-4.201482372	-4.922163183	-4.565496793	-4.674231167	-11.34563886	-4.306135413	-10.95869579	-3.491564138	-10.75414447	-3.454056209
chr16_69712953_rs145047436_C_Denisova_single_seq	-4.065277988	-3.064997961	-2.687337916	-2.403056372	-11.34563886	-2.901040717	-3.458849902	-2.774990333	-4.604397354	-2.933224045
chr1_36955273_rs59972126_T_Neanderthal_single_seq	-5.905497544	-3.819477519	-7.255812293	-4.219665303	-11.34563886	-5.141504712	-7.49926417	-4.56956665	-10.75414447	-4.635225967
chr16_58562048_rs373872178_G_Neanderthal_single_seq	-10.85969385	-5.495348516	-10.71524391	-3.874529817	-11.34563886	-3.575525314	-10.95869579	-4.978679316	-10.75414447	-3.133921396
chr9_97848118_rs111914249_G_Neanderthal_single_seq	-1.406423221	-2.824994524	-6.322926489	-3.596228655	-7.88620724	-3.162878362	-4.039832552	-3.121514094	-7.294712855	-3.751550085
chr12_3453275_rs4766104_C_Denisova_single_seq	-2.578923084	-4.058484654	-2.219388885	-3.162332128	-3.62453967	-4.883192716	-2.632266302	-3.409570766	-4.41429447	-3.645421734
chr16_85001386_85001555_pos_67_A_pos_105_T_Denisova_haplotype	-1.862514374	-1.746992012	-2.141596725	-1.961513119	-3.112019182	-1.874350839	-2.773820446	-1.752069718	-3.720721472	-2.17394829
chr15_66593265_rs373706948_C_Denisova_single_seq	-1.513180121	-0.914791194	-0.509450663	-0.77209802	-2.044142664	-0.846703795	-2.110072848	-0.871869699	-3.835281236	-1.232303989
chr10_131362276_rs75091163_T_Neanderthal_single_seq	-0.17056945	0.634437095	-0.449628866	0.607512869	-5.988086854	0.673407562	-0.112421878	0.679766314	-1.300873839	0.576422446
chr5_627129_rs4957075_A_Denisova_single_seq	0.295756877	-0.05442872	0.673311592	-0.026106645	-1.699980427	-0.281574128	0.184049488	-0.016873837	-1.385638012	0.00537541
chr20_61600119_rs545721845_G_Denisova_single_seq	-4.351899214	-3.934037283	-10.71524391	-3.77567643	-5.005788856	-3.483013176	-1.568526833	-4.251205171	-10.75414447	-3.86610985
chr13_99507654_rs369467703_C_Denisova_single_seq	-3.720142502	-2.205442094	-1.930609067	-2.165458229	-3.019209372	-1.816750573	-3.170793229	-2.335769466	-7.294712855	-3.133921396
chr2_97486886_rs376948935_C_Denisova_single_seq	-3.208642163	-1.441389533	-3.064192221	-1.667567436	-1.871933109	-1.320074604	1.34651097	-1.752069718	-3.423227595	-1.705488303
chr20_17777896_17778065_pos_31_C_pos_51_T_pos_122_T_pos_142_T_Denisova_haplotype	0.276656487	0.639453424	-0.07048632	0.473256446	-0.903732154	0.31599688	0.258656116	0.401764007	0.420157071	0.559877597
chr1_159938986_rs117222967_T_Neanderthal_single_seq	-1.044310559	-0.181359454	-1.241538162	-0.316244812	1.947976477	-0.160189275	0.941038753	-0.135453285	-2.180497286	-0.374521735
chr5_108718383_rs370202761_C_Denisova_single_seq	-0.878126573	-0.95959899	-1.460215342	-1.182773926	0.427912487	-1.132691642	0.45651781	-1.607920458	-0.702935532	-1.577958767
chr2_98362937_98363106_pos_71_G_pos_96_A_pos_102_A_Denisova_haplotype	-10.85969385	-4.34510588	-2.388814425	-4.506286529	-11.34563886	-4.306135413	-7.49926417	-6.517099231	-10.75414447	-4.635225967
chr1_89568341_rs373332304_G_Denisova_single_seq	-10.85969385	-3.353054634	-4.207449272	-3.596228655	-2.435745775	-3.314084167	-10.95869579	-3.331987825	-3.336291958	-3.99055722
chr1_63770896_rs374404714_C_Denisova_single_seq	-4.201482372	-3.001151479	-3.476839173	-2.879654849	-2.561004013	-4.664182934	-3.925272787	-3.121514094	-4.823407136	-3.546568347
chr5_43507881_rs71629175_G_Neanderthal_single_seq	-6.467376432	-4.513050518	-10.71524391	-5.341655828	-11.34563886	-4.474080051	-6.004499478	-6.517099231	-10.75414447	-3.751550085
chr3_32171617_rs78417940_T_Neanderthal_single_seq	-3.138594666	-2.279253333	-2.633094871	-2.829205827	-2.466055609	-2.487500567	-1.906127738	-2.09243303	-2.258289446	-2.75706709
chr15_67907290_rs4776946_T_Neanderthal_single_seq	-10.85969385	-3.201848829	-10.71524391	-3.77567643	-11.34563886	-3.483013176	-5.027958451	-3.875993652	-10.75414447	-3.645421734
chr21_39964371_rs140045436_G_Denisova_single_seq	-1.491187393	-2.135224098	-0.597600811	-1.54037542	0.595041789	-1.761362003	-1.906127738	-1.356747556	-1.108486041	-1.08626842
chr1_31730515_rs75228322_A_Denisova_single_seq	3.59286915	4.146791253	3.575422965	4.184018505	4.656890507	4.231275012	3.986702322	4.184454777	3.242064179	4.196103581
chr8_23178247_rs117787549_T_Neanderthal_single_seq	-3.359847967	-2.7184742	-10.71524391	-2.600453241	-11.34563886	-2.400302125	-6.004499478	-2.454089433	-2.841255137	-2.329645867
chr1_91975328_rs183427306_A_Denisova_single_seq	-6.467376432	-3.201848829	-3.920828046	-3.77567643	-11.34563886	-2.962181012	-10.95869579	-2.937873099	-3.336291958	-3.207544259
chr10_17390590_17390759_pos_64_T_pos_109_C_Denisova_haplotype	-3.826270853	-3.131801332	-10.71524391	-3.514235283	-1.152113499	-3.674378701	-10.95869579	-3.491564138	-10.75414447	-3.86610985
chr9_88648460_rs184754699_G_Neanderthal_single_seq	-10.85969385	-3.934037283	-10.71524391	-5.083343832	-1.792969761	-4.883192716	-10.95869579	-5.236991311	-10.75414447	-4.854235749
chr4_978403_rs902710119_A_Denisova_single_seq	-4.065277988	-3.201848829	-4.057032429	-3.514235283	-6.391442549	-3.314084167	-10.95869579	-4.759669534	-1.452648278	-3.99055722
chr1_56081801_rs368032472_C_Neanderthal_single_seq	-2.142017431	-0.871333239	-2.104219115	-0.521226549	-3.064868089	-0.468524807	-2.079112539	-0.575143368	-0.758377322	-0.51935804
chr5_36206138_36206307_pos_49_G_pos_123_G_Denisova_haplotype	-1.834554292	-1.13693853	-0.837192999	-1.231082961	-6.391442549	-0.966872708	-2.141712166	-1.001024033	-1.220814741	-1.069011097
chr22_44149587_rs369872558_G_Denisova_single_seq	-3.071791295	-3.275471693	-10.71524391	-3.363029478	-11.34563886	-3.575525314	-3.2375966	-3.491564138	-3.033045284	-3.86610985
chr17_13937087_rs576435371_A_Denisova_single_seq	-0.459881895	-0.748301767	-1.201516316	-0.593068314	-0.400926798	-1.014648432	-2.588008382	-0.542001902	-2.340516544	-0.761218734
chr18_61055394_rs370766450_G_Neanderthal_single_seq	-2.176699271	-3.521983643	-5.04281857	-3.514235283	-11.34563886	-3.780507052	-10.95869579	-2.937873099	-10.75414447	-3.751550085
chr16_58163445_rs3809599_G_Neanderthal_single_seq	-5.50214185	-5.180475179	-0.806851291	-5.083343832	-11.34563886	-3.674378701	-4.164279923	-4.56956665	-2.782600919	-4.445123084
chr1_168432113_168432282_pos_51_A_pos_121_G_Neanderthal_haplotype	-3.826270853	-4.703153401	-5.761047602	-3.980658168	-11.34563886	-3.092830865	-5.286270447	-3.121514094	-2.726238477	-3.546568347
chr20_38729123_rs374852496_G_Denisova_single_seq	-10.85969385	-4.703153401	-10.71524391	-5.656529165	-11.34563886	-4.664182934	-10.95869579	-3.990553416	-3.423227595	-4.126761604
chr9_134339797_134339966_pos_25_T_pos_147_C_Denisova_haplotype	-1.250515116	-1.827760958	-2.580817592	-1.908172661	-11.34563886	-1.708021545	-1.703667219	-2.374141277	-6.36182705	-2.033429028
chr1_40553026_40553195_pos_82_T_pos_91_C_Denisova_haplotype	-1.949800771	-1.6458862	-3.476839173	-0.857998093	-0.69189808	-1.150371949	-0.854097035	-1.263758221	-10.75414447	-1.121414983
chr19_5127655_rs372741735_G_Neanderthal_single_seq	-4.201482372	-3.713349168	-6.322926489	-3.980658168	-0.051592546	-3.314084167	-10.95869579	-3.491564138	-3.835281236	-5.112547745
chr15_63439230_rs74022441_G_QTLs_single_seq	-3.44184134	-2.7184742	-4.207449272	-2.829205827	-11.34563886	-2.580310377	-3.106946747	-2.881510657	-10.75414447	-3.367120572
chr18_76411814_rs72483099_T_Neanderthal_single_seq	-1.012636508	-1.005843175	-0.999281922	-1.404902432	-1.467587946	-1.168271621	-1.801348854	-1.126418444	-2.902395432	-1.416466625
chr8_20292843_rs79893464_T_Neanderthal_single_seq	-4.201482372	-3.435048006	-7.255812293	-3.77567643	-11.34563886	-2.901040717	-10.95869579	-3.875993652	-0.907087127	-3.99055722
chr21_40136923_rs369416185_G_Denisova_single_seq	-6.467376432	-7.393468902	-10.71524391	-4.219665303	-2.348459378	-5.141504712	-10.95869579	-3.875993652	-4.09593299	-4.277178447
chr18_61074023_rs373653277_A_Neanderthal_single_seq	-3.621289115	-2.439272592	-1.835660663	-2.687651683	-6.953321436	-2.786024057	-10.95869579	-2.675796977	-2.03646805	-2.4585436
chr2_177915138_rs148509335_G_Neanderthal_single_seq	-4.201482372	-3.064997961	-1.775664698	-2.931932128	-7.88620724	-3.483013176	-7.49926417	-2.881510657	-7.294712855	-2.872083751
chr10_36109872_rs10827554_A_Neanderthal_single_seq	-1.214035422	-1.62167934	-2.802354576	-1.581539269	-0.165108052	-1.445423592	-1.933556227	-1.395689057	-3.515739734	-1.373462099
chr16_69792072_rs946262120_T_Denisova_single_seq	-7.400262236	-4.703153401	-5.761047602	-3.77567643	-11.34563886	-4.019514187	-4.808948669	-4.759669534	-3.614593121	-3.546568347
chr6_247915_rs377717047_T_Denisova_single_seq	-3.826270853	-3.819477519	-2.434473142	-4.219665303	-11.34563886	-4.664182934	-10.95869579	-4.115000787	-10.75414447	-4.445123084
chr10_26733757_rs117192881_G_Denisova_single_seq	-1.385988105	-1.037517225	-2.687337916	-0.725215095	-1.977132398	-0.468524807	-2.20715173	-0.740744535	-0.109386881	-0.720230322
chr14_61921695_rs56781056_C_Denisova_single_seq	-2.725267534	-2.241875723	-3.137815084	-2.165458229	-7.88620724	-2.318075027	-10.95869579	-2.19174023	-2.218869097	-2.329645867
chr11_118514022_rs613243_C_Arensbergen_single_seq	-2.946804518	-2.770751479	-1.413747717	-2.600453241	-11.34563886	-2.358602833	-2.503368569	-2.774990333	-3.835281236	-2.813429533
chr10_44375320_rs79453258_T_QTLs_single_seq	-4.351899214	-4.513050518	-3.215398025	-3.980658168	-7.88620724	-4.883192716	-2.275701205	-4.978679316	-1.78547768	-4.126761604
chr12_58159173_rs8176344_G_Neanderthal_single_seq	-1.178455443	-2.279253333	0.756939204	-2.331086586	-6.391442549	-2.786024057	-0.506454548	-2.675796977	-0.431089713	-2.872083751
chr19_42808516_rs1036526690_C_Neanderthal_single_seq	-0.653900605	0.358379427	-0.705415295	0.390528228	-2.213781898	0.451098889	-0.934941436	0.226933688	0.084271603	0.279095994
chr3_14310210_rs376999682_C_Neanderthal_single_seq	-7.400262236	-4.194689038	-10.71524391	-4.095217932	-11.34563886	-4.019514187	-1.826838828	-4.115000787	-7.294712855	-5.427421082
chr2_49100827_rs12478030_A_Denisova_single_seq	-2.142017431	-0.974849608	-1.0340055	-1.151443812	-1.56264065	-1.132691642	-1.035368303	-0.831265846	-3.336291958	-1.232303989
chr6_138504887_138505056_pos_40_A_pos_132_A_Neanderthal_haplotype	-1.307024757	-1.379194771	-1.997567489	-1.368422737	-1.999125126	-0.966872708	-1.568526833	-1.142887745	-0.548351224	-1.602578733
chr4_20743341_rs367816272_G_Neanderthal_single_seq	-4.065277988	-3.435048006	-10.71524391	-3.874529817	-11.34563886	-3.092830865	-7.49926417	-3.409570766	-2.619718153	-4.277178447
chr12_129184715_rs12581842_G_Neanderthal_single_seq	2.541852354	2.427725277	2.524205447	2.382122212	0.90139856	2.35990321	1.442983737	2.365398261	1.676569413	2.405931854
chr20_52040460_rs375508662_G_Denisova_single_seq	0.017590279	-0.350068717	-2.580817592	-0.845409052	-1.13984561	-0.446515302	-1.050303168	-0.488403798	-1.78547768	-0.775144469
chr14_78906055_rs78235353_A_Neanderthal_single_seq	-1.028386611	-2.668025178	-2.259916692	-3.101191833	-11.34563886	-3.026027494	-2.54506786	-3.331987825	-1.126610589	-2.997070527
chr3_13880130_rs370808777_G_Denisova_single_seq	-5.187268513	-4.194689038	-10.71524391	-3.77567643	-11.34563886	-4.019514187	-10.95869579	-4.401622013	-10.75414447	-4.854235749
chr20_62113220_rs62209269_T_QTLs_single_seq	-3.528776976	-4.513050518	-4.784506575	-6.059884859	-11.34563886	-4.306135413	-10.95869579	-3.875993652	-1.756964992	-5.112547745
chr15_54774157_rs74971859_T_Neanderthal_single_seq	-3.621289115	-4.922163183	-10.71524391	-5.341655828	-11.34563886	-4.019514187	-4.450901149	-5.236991311	-10.75414447	-4.277178447
chr7_38742429_38742598_pos_19_C_pos_154_A_Neanderthal_haplotype	-2.363838828	-2.068265675	-7.255812293	-2.229446324	-1.755051809	-1.708021545	-2.930789792	-2.060793713	-7.294712855	-2.41428568
chr9_135731324_rs117201409_T_Neanderthal_single_seq	-5.905497544	-5.89870421	-5.761047602	-4.095217932	-1.164486602	-4.474080051	-5.286270447	-4.978679316	-7.294712855	-4.277178447
chr22_44561913_rs376464216_T_Denisova_single_seq	-10.85969385	-5.89870421	-10.71524391	-4.674231167	-11.34563886	-4.474080051	-7.49926417	-4.115000787	-10.75414447	-4.854235749
chr9_131330989_rs79604728_C_QTLs_single_seq	0.156417984	0.127953086	0.131029999	0.302766014	-1.792969761	0.202181785	-1.425366057	-0.00177485	-0.419871188	-0.027583077
chr15_31538902_rs377471218_G_Denisova_single_seq	-2.578923084	-2.439272592	-2.633094871	-2.104188086	-11.34563886	-2.629054711	-10.95869579	-2.937873099	-1.905521533	-2.504202317
chr2_191314604_rs111496708_C_Neanderthal_single_seq	-3.720142502	-4.703153401	-4.784506575	-3.683164292	-7.88620724	-4.883192716	-4.300484306	-4.115000787	-10.75414447	-3.063873898
chr9_134311589_rs888722936_A_Denisova_single_seq	0.637659039	-1.462731564	0.293884877	-1.689900623	-0.903732154	-1.150371949	-0.893953024	-1.435710904	0.12313966	-1.213220443
chr8_37677118_rs7014542_G_QTLs_single_seq	-4.709946735	-3.614495781	-10.71524391	-3.042537616	-11.34563886	-4.306135413	-1.331161904	-3.491564138	-2.726238477	-2.650546767
chr8_87478000_rs375921073_T_Denisova_single_seq	-2.042710231	-2.770751479	-2.743700358	-2.986175173	-11.34563886	-2.443242647	-3.72029105	-2.628645883	-1.93716085	-3.367120572
chr22_29616988_rs377487523_G_Denisova_single_seq	-10.85969385	-3.353054634	-10.71524391	-4.219665303	-11.34563886	-2.901040717	-7.49926417	-4.115000787	-10.75414447	-4.126761604
chr5_33234371_rs367766100_C_Denisova_single_seq	-4.201482372	-2.169905937	-1.898260289	-2.7333104	-6.953321436	-2.487500567	-2.048802705	-3.409570766	-10.75414447	-2.371345158
chr5_43460185_rs35602154_T_Neanderthal_single_seq	-2.404366634	-2.068265675	0.03378747	-2.262537111	-2.114417678	-1.90403697	-0.893953024	-1.884277091	-2.03646805	-3.063873898
chr12_32664481_rs369223819_C_Denisova_single_seq	-2.578923084	-2.770751479	-6.322926489	-3.292981981	-7.88620724	-3.396077539	-3.381266961	-3.331987825	-3.423227595	-3.751550085
chr6_155735208_155735377_pos_13_C_pos_160_C_Denisova_haplotype	-5.50214185	-3.435048006	-2.032249328	-4.86433405	-11.34563886	-3.780507052	-10.95869579	-4.56956665	-7.294712855	-3.207544259
chr4_54510960_rs376026498_G_Denisova_single_seq	1.292274016	0.546377404	1.265252724	0.584436641	2.018085259	0.42745731	0.611634312	0.805258174	1.94304031	0.813544724
chr6_121556196_121556365_pos_13_G_pos_159_C_Neanderthal_haplotype	-2.142017431	-1.262313471	-2.481624235	-0.845409052	-5.414901521	-0.7093313	-2.347670992	-0.817981267	-1.547130153	-0.747426133
chr15_67011480_rs78192241_A_Neanderthal_single_seq	-4.928956517	-3.614495781	-2.994144723	-3.77567643	-11.34563886	-3.314084167	-7.49926417	-3.671011914	-10.75414447	-3.454056209
chr9_135546609_rs376263557_G_Denisova_single_seq	-2.404366634	-3.353054634	-10.71524391	-4.355869687	-7.88620724	-3.236501226	-10.95869579	-3.578499775	-10.75414447	-3.86610985
chr2_158956454_rs371495952_G_Denisova_single_seq	-1.535513308	-2.241875723	-0.948715004	-3.363029478	0.557866451	-2.580310377	-1.568526833	-2.413561626	-2.427714986	-2.211325899
chr12_94160233_rs376818155_C_Denisova_single_seq	1.703264015	1.901778243	1.977589503	1.837472689	1.600353565	1.965584126	2.08108006	1.993900353	2.397664886	1.796933602
chr5_627129_rs4957075_G_Denisova_single_seq	-2.286046667	-3.131801332	-2.863494871	-3.101191833	-2.163244506	-2.443242647	-4.164279923	-2.937873099	-10.75414447	-2.41428568
chr5_43306374_rs71627597_T_Neanderthal_single_seq	1.942216548	1.928664107	1.609780398	1.866458965	1.151464498	1.949074776	0.95606305	1.830574861	1.083877585	2.000683715
chr4_2174100_rs1037447646_T_Denisova_single_seq	-2.725267534	-1.943007437	-2.434473142	-2.558753949	-1.3784126	-2.629054711	-2.347670992	-2.298391856	-10.75414447	-2.13751466
chr16_27414071_rs377159521_A_Denisova_single_seq	-2.075059009	-1.943007437	-6.322926489	-2.366622743	-0.057349517	-2.062385995	-1.751681469	-2.774990333	-0.675993665	-2.033429028
chr12_22555237_rs371172706_C_Neanderthal_single_seq	-4.351899214	-4.513050518	-2.927341353	-3.77567643	-11.34563886	-3.236501226	-10.95869579	-3.875993652	-10.75414447	-3.645421734
chr9_135730257_rs17407084_C_Neanderthal_single_seq	-4.201482372	-3.275471693	-2.219388885	-3.162332128	-11.34563886	-3.895066816	-3.458849902	-3.057667612	-1.622287513	-2.650546767
chr12_113330286_rs559633380_C_Denisova_single_seq	-3.720142502	-3.614495781	-7.255812293	-3.596228655	-11.34563886	-4.664182934	-4.450901149	-4.759669534	-10.75414447	-2.702824045
chr13_36703967_rs919876040_G_Denisova_single_seq	-1.365838405	-4.513050518	-10.71524391	-4.355869687	-11.34563886	-5.456378049	-10.95869579	-5.236991311	-5.081719131	-3.645421734
chr3_170838710_rs370341259_C_Denisova_single_seq	-1.269106805	-1.773415737	-0.677696958	-1.500353574	-0.301927996	-1.168271621	-2.54506786	-1.456146019	-10.75414447	-1.787793606
chr21_43627878_rs371088630_C_Denisova_single_seq	0.040418208	-0.078937152	1.358562935	-0.25669116	-1.913096959	0.195198736	-0.096833449	-0.22905713	-1.40763074	-0.061312142
chr7_157580480_rs57096611_G_Denisova_single_seq	-4.201482372	-3.819477519	-10.71524391	-3.874529817	-11.34563886	-4.474080051	-4.450901149	-4.115000787	-7.294712855	-3.546568347
random_17516_random_single_seq	-1.109824427	0.224582836	0.058719456	0.374474334	0.476533602	0.354115215	0.171231145	0.542309615	-0.136677008	0.432378818
chr13_41491821_rs79082925_T_QTLs_single_seq	-3.007944813	-2.439272592	-10.71524391	-3.042537616	-11.34563886	-3.162878362	-4.618845786	-2.413561626	-2.782600919	-3.133921396
chr3_46098526_rs34718164_G_Neanderthal_single_seq	1.311170096	1.707671151	1.18449063	1.744766633	-0.737384037	1.951148806	1.193272082	1.874195512	1.087812926	1.914382469
chr9_88559575_rs192413873_G_Neanderthal_single_seq	-3.720142502	-2.770751479	-3.476839173	-2.687651683	-4.837844219	-2.731781012	-4.618845786	-2.72454131	-1.844251389	-3.133921396
chr7_69924270_rs142356989_A_Neanderthal_single_seq	-6.467376432	-4.922163183	-10.71524391	-4.219665303	-11.34563886	-4.306135413	-10.95869579	-5.955220343	-10.75414447	-4.854235749
chr22_29628056_rs368075817_C_Denisova_single_seq	1.599481581	1.89130263	1.707609284	1.868370832	1.368821329	2.023894956	3.044558577	2.072685654	1.226352163	2.08789414
chr3_5004145_rs370470006_T_Denisova_single_seq	-1.326364122	-1.021593277	-1.391063365	-0.883510607	-7.88620724	-0.645257936	-3.627778911	-1.159547226	0.233830051	-0.937915741
chr16_27458842_rs377664458_A_Denisova_single_seq	-2.176699271	-0.900159273	-2.301615983	-1.198697874	-1.254203473	-1.280600321	-2.275701205	-1.415561204	-3.614593121	-1.139314654
chr8_21613153_rs371639546_C_Neanderthal_single_seq	-1.214035422	-0.95959899	-0.000139903	-0.369323577	-0.813282934	-1.300202458	-1.035368303	-0.575143368	-0.397692503	-0.450699802
chr9_98033889_98034058_pos_37_T_pos_135_C_Neanderthal_haplotype	-0.069345358	0.283449821	0.107326919	0.08986226	-0.69189808	0.462775966	-0.112421878	0.258628615	-1.201475376	0.376788656
chr14_86196151_86196320_pos_13_G_pos_160_G_Neanderthal_haplotype	-2.363838828	-2.824994524	-7.255812293	-2.403056372	-2.810363482	-3.396077539	-2.311237362	-2.454089433	-7.294712855	-3.063873898
chr6_149440922_149441091_pos_12_A_pos_115_C_pos_160_C_Denisova_haplotype	-10.85969385	-5.495348516	-10.71524391	-5.656529165	-11.34563886	-4.474080051	-10.95869579	-4.759669534	-10.75414447	-3.751550085
chr12_113346546_rs146859513_C_Denisova_single_seq	-3.282265027	-3.819477519	-1.391063365	-3.101191833	-3.211212539	-2.679503733	-3.627778911	-2.628645883	-7.294712855	-2.650546767
chr16_22665006_rs200840555_T_Denisova_single_seq	0.462797683	-0.301192259	-4.207449272	-0.199498704	-0.468354725	-0.645257936	-0.269571384	-0.39667619	0.618176482	-0.654402524
chr20_50317092_rs373840702_G_Denisova_single_seq	0.417012165	0.270574278	-1.162574815	0.390528228	-1.977132398	-0.039966685	-1.143312493	0.355612289	-0.938761177	0.159738974
chr19_35835482_rs76787941_T_Neanderthal_single_seq	-2.363838828	-1.72104356	-1.162574815	-2.13449792	-2.021458312	-1.512433859	-0.828125226	-1.540910192	-10.75414447	-1.816306294
chr10_131333452_rs143657043_A_Neanderthal_single_seq	-3.720142502	-2.824994524	-5.357691907	-2.518226143	-7.88620724	-3.026027494	-10.95869579	-2.996527317	-10.75414447	-2.933224045
chr5_662613_rs3762951_G_Neanderthal_single_seq	-5.50214185	-4.703153401	-10.71524391	-5.341655828	-11.34563886	-3.780507052	-10.95869579	-4.759669534	-10.75414447	-5.830776776
chr18_10071664_rs575776105_A_Denisova_single_seq	-2.533264367	-3.353054634	-10.71524391	-4.506286529	-11.34563886	-3.895066816	-10.95869579	-3.409570766	-1.429963927	-4.126761604
chr10_80227230_80227399_pos_62_C_pos_111_G_Neanderthal_haplotype	-3.44184134	-3.435048006	-3.384327034	-2.403056372	-11.34563886	-2.786024057	-3.458849902	-3.990553416	-4.823407136	-2.41428568
chr18_68290527_rs77281277_C_Neanderthal_single_seq	-4.519843852	-3.521983643	-1.963699853	-3.042537616	-4.206087507	-3.483013176	-3.106946747	-2.675796977	-2.841255137	-2.329645867
chr3_125265508_rs376180755_T_Denisova_single_seq	-3.007944813	-2.526471034	-1.835660663	-2.829205827	-11.34563886	-2.240282866	-3.925272787	-2.19174023	-2.902395432	-2.371345158
chr6_90420570_rs374975599_G_Denisova_single_seq	-2.489006448	-3.435048006	-1.282702012	-3.22617861	-3.263489818	-2.358602833	-4.450901149	-3.671011914	-10.75414447	-2.702824045
chr3_110781886_rs983454695_T_Denisova_single_seq	-0.629673419	-0.137796511	0.016923514	-0.248380682	-2.293070808	-0.048229566	-0.30495501	0.246034078	-0.971146264	-0.149254966
chr17_38197893_rs951167322_T_Denisova_single_seq	-10.85969385	-5.89870421	-10.71524391	-3.77567643	-11.34563886	-4.664182934	-10.95869579	-5.551864649	-10.75414447	-4.126761604
chr8_95768877_rs901584037_T_Denisova_single_seq	-7.400262236	-4.513050518	-4.057032429	-3.77567643	-4.10723412	-4.019514187	-10.95869579	-5.955220343	-10.75414447	-4.445123084
chr1_45126035_rs3850854_G_Denisova_single_seq	-2.831787858	-2.7184742	-10.71524391	-2.879654849	-7.88620724	-2.443242647	-10.95869579	-2.72454131	-2.726238477	-2.24969771
chr16_71965534_rs372057702_G_Denisova_single_seq	-3.528776976	-3.275471693	-1.835660663	-3.162332128	-7.88620724	-2.679503733	-10.95869579	-3.258364962	-10.75414447	-1.787793606
chr3_4942260_4942429_pos_32_T_pos_118_A_pos_141_A_Denisova_haplotype	-2.831787858	-3.131801332	-2.259916692	-2.197097546	-6.953321436	-2.580310377	-2.503368569	-2.495788724	-1.452648278	-2.067296664
chr16_74865655_74865824_pos_67_A_pos_105_T_Denisova_haplotype	-4.065277988	-2.619280844	-5.761047602	-2.7333104	-11.34563886	-3.483013176	-10.95869579	-3.188317465	-1.844251389	-2.371345158
chr3_142728161_rs375052829_T_Denisova_single_seq	-7.400262236	-4.34510588	-5.04281857	-6.059884859	-11.34563886	-4.019514187	-5.601143784	-4.56956665	-3.959728607	-5.830776776
chr19_42683199_42683368_pos_43_G_pos_129_A_Neanderthal_haplotype	-3.44184134	-4.058484654	-7.255812293	-3.292981981	-11.34563886	-4.474080051	-6.566378366	-3.578499775	-10.75414447	-3.546568347
chr6_154923194_rs371328757_T_Denisova_single_seq	-1.160989188	-1.053618899	-0.791916427	-1.442328526	-1.056772785	-0.722494667	-1.703667219	-1.193454663	-2.03646805	-1.311267337
chr6_136277654_rs368045066_C_Denisova_single_seq	-5.905497544	-3.713349168	-10.71524391	-3.77567643	-11.34563886	-3.396077539	-1.225680467	-2.582987166	-1.969509628	-3.99055722
random_43245_random_single_seq	-4.201482372	-4.34510588	-5.761047602	-4.219665303	-11.34563886	-4.155718571	-10.95869579	-4.56956665	-10.75414447	-4.635225967
chr15_80095571_rs919263315_T_Denisova_single_seq	2.240475677	2.407283957	2.062216901	2.357831572	1.907174383	2.373885934	1.597091613	2.211954973	1.336298802	2.363662374
chr14_101305588_rs138100609_G_Denisova_single_seq	-2.489006448	-4.513050518	-3.796380675	-3.874529817	-3.317732862	-3.780507052	-7.49926417	-4.401622013	-1.701576422	-3.133921396
chr14_61542148_rs958030_T_Denisova_single_seq	-2.725267534	-2.770751479	-2.863494871	-1.807066849	-6.953321436	-2.400302125	-3.307644098	-2.19174023	0.510884469	-2.504202317
chr22_20930972_20931141_pos_20_G_pos_123_T_pos_152_G_Neanderthal_haplotype	-4.065277988	-3.275471693	-2.927341353	-3.436652342	-11.34563886	-4.664182934	-4.808948669	-3.491564138	-1.674659689	-3.546568347
chr22_29562082_rs1046403237_T_Denisova_single_seq	-5.187268513	-3.614495781	-3.297391397	-2.600453241	-11.34563886	-2.731781012	-10.95869579	-4.401622013	-3.423227595	-3.367120572
chr3_156544584_rs344071_T_Arensbergen_single_seq	-3.282265027	-2.279253333	-7.255812293	-2.074501955	-2.698180433	-1.99694643	-7.49926417	-2.124781808	-10.75414447	-2.600097744
chr8_28919931_rs17454061_T_QTLs_single_seq	-1.307024757	-1.086371612	-1.18191418	-1.120779639	-5.19589174	-0.935879141	-1.19216688	-1.376086921	-3.336291958	-1.416466625
chr5_41908933_rs10069638_G_QTLs_single_seq	-5.187268513	-3.275471693	-10.71524391	-2.558753949	-11.34563886	-2.962181012	-3.045806453	-2.996527317	-4.246349833	-3.454056209
chr5_36032180_rs533770787_G_Denisova_single_seq	-1.834554292	-2.881356967	-3.476839173	-2.478805793	-3.211212539	-2.318075027	-4.039832552	-2.298391856	-7.294712855	-3.133921396
chr6_45363556_rs111425365_G_Denisova_single_seq	-1.807125804	-1.441389533	-6.322926489	-1.54037542	-0.596607477	-1.402419066	-1.425366057	-1.7270223	-1.814565259	-1.759833525
chr8_104013643_rs571301_G_Arensbergen_single_seq	-1.604665285	-2.770751479	-3.796380675	-3.77567643	-3.5577363	-4.019514187	-1.879211005	-3.769865301	-10.75414447	-3.99055722
chr15_52031947_rs1378891_G_Neanderthal_single_seq	-3.826270853	-2.205442094	-5.761047602	-2.366622743	-7.88620724	-2.096253631	-6.566378366	-1.912237172	-0.512161323	-1.577958767
chr10_80225305_rs77213549_G_Neanderthal_single_seq	-2.142017431	-1.441389533	-4.207449272	-2.366622743	-3.160763516	-2.240282866	-5.286270447	-1.752069718	-2.56926913	-2.000338241
chr12_72238083_rs372035604_G_Denisova_single_seq	-0.242226389	-0.137796511	-0.426377838	-0.240117801	-0.423054456	-0.205675232	0.13867798	-0.086845822	-1.522923292	-0.149254966
chr1_226362228_rs147005631_G_Denisova_single_seq	-4.201482372	-3.064997961	-5.04281857	-3.596228655	-11.34563886	-2.786024057	-10.95869579	-3.578499775	-4.823407136	-3.367120572
chr20_19491497_rs946601108_T_Denisova_single_seq	-3.138594666	-2.619280844	-1.391063365	-3.514235283	-2.662644275	-3.674378701	-10.95869579	-3.769865301	-7.294712855	-3.546568347
chr8_96256867_96257036_pos_65_C_pos_107_T_Denisova_haplotype	-4.709946735	-3.131801332	-2.863494871	-2.879654849	-11.34563886	-3.092830865	-10.95869579	-3.057667612	-4.823407136	-2.41428568
chr12_59576086_rs74576462_C_Denisova_single_seq	-1.891027061	-1.359045071	-0.08862226	-1.264211742	-11.34563886	-1.340224304	-0.716712639	-1.7270223	-1.144965735	-1.213220443
chr16_58333983_rs56040127_T_Neanderthal_single_seq	-6.467376432	-4.34510588	-10.71524391	-4.506286529	-11.34563886	-4.664182934	-2.275701205	-4.401622013	-10.75414447	-4.445123084
chr9_94683355_rs117703609_T_Neanderthal_single_seq	-10.85969385	-4.058484654	-5.04281857	-3.514235283	-11.34563886	-4.155718571	-10.95869579	-3.875993652	-10.75414447	-4.126761604
chr2_128385386_rs549008298_A_Denisova_single_seq	-1.92011464	-1.103031093	-1.087710028	-0.949338405	-1.530255563	-0.818162903	-2.462840762	-0.8856623	-2.520524796	-1.46079254
chr7_25019956_25020125_pos_68_C_pos_105_G_Denisova_haplotype	-5.50214185	-4.34510588	-7.255812293	-4.674231167	-11.34563886	-3.396077539	-10.95869579	-3.671011914	-2.258289446	-3.86610985
chr14_63936132_rs80195469_C_Neanderthal_single_seq	2.557763131	-0.49644855	2.303825517	-0.572174465	1.323024564	-0.392917198	2.449501248	-0.679396218	-0.845751852	-0.343066382
chr14_61454160_rs368872342_G_Denisova_single_seq	-1.604665285	-1.973317271	-4.207449272	-2.165458229	-2.497015919	-2.318075027	-3.2375966	-2.157872594	-2.671995432	-1.845393872
chr17_76877447_rs376687229_A_Denisova_single_seq	-5.905497544	-3.819477519	-7.255812293	-3.874529817	-11.34563886	-3.895066816	-10.95869579	-4.56956665	-10.75414447	-4.635225967
chr22_34127314_rs16992908_C_Neanderthal_single_seq	1.487650685	0.327630287	-0.283746308	0.191101157	-1.3784126	0.491561738	0.45651781	0.320003035	0.88564842	0.332020591
chr10_43757483_rs77777509_A_Neanderthal_single_seq	-4.519843852	-4.34510588	-4.784506575	-3.436652342	-7.88620724	-3.483013176	-5.601143784	-4.759669534	-1.969509628	-5.112547745
chr5_43644376_43644545_pos_67_G_pos_106_A_Neanderthal_haplotype	-1.307024757	-0.748301767	-0.691489559	-1.018314019	-6.953321436	-0.722494667	-1.703667219	-1.395689057	-3.423227595	-0.861645601
chr2_162193238_rs62197080_C_Neanderthal_single_seq	-2.578923084	-1.913321306	-6.322926489	-2.687651683	-1.831911263	-2.240282866	-3.458849902	-2.09243303	-2.782600919	-1.627626151
chr22_25577254_rs562826805_C_Neanderthal_single_seq	-0.582406454	0.664276732	-0.791916427	0.767688342	-0.709920739	0.896445918	0.022157817	0.716748667	-3.720721472	0.619636311
chr4_83738999_rs373057043_T_Denisova_single_seq	-1.628472674	-0.370092564	-1.930609067	-0.748466123	-0.068932839	-0.7093313	0.270723899	-0.871869699	-0.987615565	-1.08626842
random_30217_random_single_seq	-2.725267534	-3.275471693	-2.994144723	-2.986175173	-11.34563886	-3.483013176	-7.49926417	-3.331987825	-1.201475376	-3.133921396
chr4_6047259_rs115789654_A_Neanderthal_single_seq	-5.187268513	-2.482213114	-5.357691907	-4.095217932	-11.34563886	-2.731781012	-10.95869579	-3.121514094	-10.75414447	-3.546568347
chr9_134393678_rs767597197_A_Denisova_single_seq	-10.85969385	-4.513050518	-10.71524391	-3.980658168	-2.044142664	-5.456378049	-10.95869579	-4.759669534	-10.75414447	-4.277178447
chr12_107943965_rs118135486_C_Neanderthal_single_seq	-2.533264367	-2.169905937	-3.384327034	-2.296404747	-3.064868089	-2.487500567	-3.627778911	-3.188317465	-10.75414447	-2.55135341
chr10_13686823_rs377141564_C_Denisova_single_seq	-3.621289115	-3.713349168	-7.255812293	-2.829205827	-0.755987712	-3.026027494	-3.106946747	-2.996527317	-2.902395432	-3.546568347
chr9_128316253_rs985664364_C_Denisova_single_seq	-6.467376432	-3.521983643	-4.565496793	-3.596228655	-3.927786344	-4.664182934	-10.95869579	-4.251205171	-2.966241914	-4.635225967
chr2_220330724_rs1567488_T_QTLs_single_seq	-0.061222053	-0.272641953	0.459057632	-0.183565963	-2.890311639	-0.321075433	-0.24359178	0.042596512	0.247967303	-0.167505622
chr21_43998947_43999116_pos_37_C_pos_135_G_Neanderthal_haplotype	0.055438594	-0.301192259	-0.852606555	-0.316244812	-1.56264065	-0.243125616	-0.112421878	-0.264659061	-1.844251389	-0.507685687
chr3_125243904_rs115946997_C_Denisova_single_seq	-2.626074178	-1.069902312	-1.609335404	-1.298119179	-11.34563886	-0.966872708	-1.19216688	-1.046779296	-0.830816988	-1.506523629
chr9_95417813_rs72756433_T_Neanderthal_single_seq	-5.187268513	-2.940011184	-2.927341353	-2.687651683	-2.974951452	-3.236501226	-3.170793229	-3.057667612	-10.75414447	-2.933224045
chr3_181957407_rs1032858460_T_Denisova_single_seq	-1.702346919	-1.6458862	-1.241538162	-1.315376503	-4.426775622	-1.064060626	-2.462840762	-1.176401332	-2.106686047	-1.232303989
chr2_97436167_rs371531802_G_Denisova_single_seq	-0.582406454	-1.037517225	-2.580817592	-0.691026409	-1.514331615	-0.67054684	0.190416202	-1.046779296	-1.429963927	-0.733764146
chr19_4162163_rs565715313_C_Denisova_single_seq	-10.85969385	-5.495348516	-1.346737451	-6.059884859	-11.34563886	-4.155718571	-10.95869579	-3.578499775	-2.180497286	-2.75706709
chr1_33450263_rs57944861_G_QTLs_single_seq	-4.519843852	-5.89870421	-4.375393909	-4.86433405	-1.103655709	-3.674378701	-10.95869579	-4.115000787	-3.959728607	-4.126761604
chr9_88580694_rs376386210_G_Neanderthal_single_seq	-4.519843852	-2.824994524	-5.761047602	-3.874529817	-4.014721981	-3.483013176	-2.20715173	-4.759669534	-5.396592469	-3.367120572
chr5_149856684_rs77479011_T_Neanderthal_single_seq	0.752713939	0.953246283	-0.008747894	0.900677669	0.480512356	0.821334603	0.667469531	1.045869992	-0.442396158	0.790093378
chr3_17010497_rs376942886_A_Denisova_single_seq	1.837490929	1.833381134	1.501805001	1.978680181	2.303954148	2.150230285	1.637260955	2.045688327	1.89218922	1.973874716
chr5_150844818_rs77561917_T_Neanderthal_single_seq	-1.345966259	-2.068265675	-2.994144723	-1.961513119	-1.831911263	-1.535480595	-2.347670992	-2.774990333	-10.75414447	-1.553751906
chr7_24175457_rs375991431_T_Denisova_single_seq	-3.007944813	-2.205442094	-3.215398025	-2.165458229	-4.206087507	-1.73444527	-1.703667219	-2.298391856	-10.75414447	-1.816306294
chr3_43901721_rs928168257_C_Neanderthal_single_seq	-4.709946735	-3.001151479	-6.322926489	-3.436652342	-7.88620724	-3.780507052	-4.039832552	-3.491564138	-1.522923292	-4.635225967
chr11_121616399_rs904598815_C_Denisova_single_seq	-3.621289115	-2.7184742	-4.784506575	-3.436652342	-11.34563886	-3.162878362	-5.027958451	-3.331987825	-3.423227595	-3.645421734
chr3_183504860_183505029_pos_30_T_pos_142_C_Denisova_haplotype	-2.674818512	-4.513050518	-10.71524391	-3.436652342	-11.34563886	-3.314084167	-10.95869579	-4.978679316	-10.75414447	-4.854235749
chr12_104230591_104230760_pos_44_T_pos_45_T_pos_128_C_Denisova_haplotype	-2.578923084	-2.7184742	-4.565496793	-2.879654849	-5.005788856	-3.396077539	-10.95869579	-2.628645883	-10.75414447	-2.933224045
chr4_190480284_190480453_pos_51_T_pos_63_C_pos_121_A_Arensbergen_haplotype	-5.187268513	-2.770751479	-1.241538162	-2.687651683	-4.10723412	-2.8423865	-1.751681469	-3.331987825	-1.220814741	-2.997070527
chr15_54773583_54773752_pos_51_T_pos_121_A_Neanderthal_haplotype	-2.626074178	-1.695553585	-10.71524391	-1.988941607	-11.34563886	-2.487500567	-0.089101946	-1.94074986	-5.081719131	-2.504202317
chr5_36153490_rs1017999500_T_Denisova_single_seq	-1.469524898	-1.189342416	-5.761047602	-1.602570182	-2.974951452	-1.186396169	-5.027958451	-0.913649502	-3.033045284	-1.759833525
chr1_226358605_226358774_pos_15_T_pos_157_A_Denisova_haplotype	-10.85969385	-4.513050518	-4.375393909	-6.621763747	-11.34563886	-4.155718571	0.346796003	-3.875993652	-10.75414447	-3.86610985
chr12_58021000_rs373916324_T_Neanderthal_single_seq	-4.709946735	-4.34510588	-10.71524391	-3.363029478	-7.88620724	-5.456378049	-10.95869579	-4.401622013	-2.619718153	-3.86610985
chr3_133336155_rs200596956_C_Denisova_single_seq	-0.835939501	-0.172540997	-0.202503449	-0.15999199	-2.466055609	-0.243125616	-4.164279923	-0.194312644	-1.452648278	-0.233264825
chr21_32871154_rs2011115_G_Neanderthal_single_seq	-2.142017431	-3.713349168	-4.057032429	-3.77567643	-7.88620724	-4.664182934	-1.657199594	-3.578499775	-7.294712855	-3.86610985
chr10_123565951_rs11200170_G_Denisova_single_seq	-2.831787858	-2.619280844	-10.71524391	-2.780461493	-3.694587168	-3.162878362	-3.381266961	-2.881510657	-10.75414447	-3.063873898
chr9_127096789_rs537674896_C_Denisova_single_seq	-1.214035422	-2.3975733	-1.346737451	-1.856734234	-7.88620724	-2.318075027	-2.275701205	-2.060793713	-1.547130153	-2.371345158
chr4_1374832_1375001_pos_66_A_pos_106_G_Denisova_haplotype	-2.888150301	-2.169905937	-7.255812293	-2.558753949	-11.34563886	-2.166471627	-10.95869579	-2.22642207	-1.969509628	-2.329645867
chr14_79434024_rs988387_A_Neanderthal_single_seq	0.106811597	0.503001118	0.154349931	0.579776769	-1.335810242	0.276844001	-0.948867172	0.092695123	0.052405149	0.137611316
chr19_35748629_rs149019879_A_Neanderthal_single_seq	-2.212235428	-2.241875723	-2.994144723	-2.7333104	-1.999125126	-2.8423865	-10.95869579	-2.060793713	-10.75414447	-1.732405036
chr5_36171780_rs61755301_A_Denisova_single_seq	-2.142017431	-2.482213114	-2.301615983	-2.478805793	-3.317732862	-1.99694643	-6.566378366	-1.585236107	-10.75414447	-1.732405036
chr3_192616700_rs2886870_T_Tewhey_single_seq	1.051323553	-0.103869139	2.132400731	-0.396613704	1.394352656	0.040159126	2.201017902	-0.246748278	2.226173645	-0.262391556
chr21_35893596_rs376596532_T_Denisova_single_seq	-4.351899214	-4.703153401	-3.384327034	-3.683164292	-11.34563886	-3.895066816	-10.95869579	-4.115000787	-2.726238477	-4.854235749
chr9_98187824_rs28465614_A_Neanderthal_single_seq	-5.905497544	-4.922163183	-3.064192221	-3.436652342	-7.88620724	-3.575525314	-6.566378366	-3.121514094	-2.671995432	-2.371345158
chr14_60892402_rs919118301_G_Denisova_single_seq	1.639902927	1.385205617	0.595936748	1.480524446	1.146464683	1.54169634	1.196438666	1.401480095	1.122756118	1.674202349
chr3_133544729_rs138206416_G_Denisova_single_seq	-4.065277988	-2.439272592	-3.920828046	-1.908172661	-11.34563886	-2.786024057	-0.426339864	-2.495788724	-10.75414447	-2.28911806
chr5_121485494_rs374469970_G_Denisova_single_seq	-3.528776976	-4.34510588	-2.633094871	-2.879654849	0.321028982	-3.314084167	-4.618845786	-2.881510657	-2.671995432	-3.133921396
chr1_1331736_1331905_pos_83_G_pos_89_G_Denisova_haplotype	-3.44184134	-2.526471034	-2.743700358	-1.934596386	-6.953321436	-2.358602833	-2.677925019	-1.884277091	-2.841255137	-3.063873898
chr15_31534540_31534709_pos_31_G_pos_43_G_pos_141_T_Denisova_haplotype	0.142417922	0.965282184	0.929063049	1.032701801	2.705994941	1.093336195	-1.295137685	0.908766052	0.369330325	1.060908948
chr14_66995412_rs149929207_G_Neanderthal_single_seq	-2.404366634	-1.528719974	-3.297391397	-1.461412072	-3.064868089	-1.223343004	-0.867260403	-1.281882769	-1.547130153	-2.17394829
chr3_128744369_rs374521314_G_Denisova_single_seq	-3.208642163	-1.359045071	-1.532849559	-1.182773926	-1.13984561	-1.761362003	-3.72029105	-1.476874753	-2.966241914	-1.291117638
chr9_94008815_rs79679424_A_Neanderthal_single_seq	-2.831787858	-1.005843175	-1.583386952	-1.151443812	-11.34563886	-0.875820727	-2.174060943	-1.142887745	-2.07114989	-1.416466625
chr6_146286334_rs116956052_A_Neanderthal_single_seq	-3.826270853	-2.241875723	-5.04281857	-2.600453241	-11.34563886	-2.679503733	-3.381266961	-2.124781808	-0.662709087	-2.4585436
chr5_150053505_rs6882400_G_QTLs_single_seq	-3.621289115	-2.101356462	-3.681820911	-1.988941607	-4.206087507	-2.358602833	-2.462840762	-1.969837439	-3.515739734	-2.033429028
chr12_94136669_rs369650011_G_Denisova_single_seq	-4.928956517	-3.713349168	-1.532849559	-3.596228655	-2.627962436	-2.962181012	-10.95869579	-3.491564138	-10.75414447	-4.445123084
chr12_108294579_rs1039123427_G_Denisova_single_seq	4.143077219	0.693511674	5.809894517	0.432485239	5.119847833	0.69336907	5.042074488	0.851718997	4.805620965	0.756607573
chr22_44176234_rs368618185_A_Denisova_single_seq	-3.826270853	-2.7184742	-2.863494871	-3.596228655	-7.88620724	-2.786024057	-10.95869579	-2.495788724	-2.726238477	-2.650546767
chr15_45923756_none_A_QTLs_single_seq	-3.621289115	-1.399629887	-2.863494871	-1.712584975	-2.188291924	-1.582708873	-5.027958451	-1.678195473	-3.614593121	-1.506523629
chr22_20903439_rs12484992_T_Neanderthal_single_seq	-2.831787858	-3.001151479	-5.761047602	-4.219665303	-2.561004013	-3.780507052	-4.618845786	-3.990553416	-10.75414447	-3.133921396
chr17_37778503_rs181765550_A_Denisova_single_seq	-1.949800771	-1.913321306	-2.802354576	-1.882224209	0.191094031	-1.84526326	-10.95869579	-2.19174023	-4.823407136	-1.705488303
chr6_85226401_rs1013904902_A_Neanderthal_single_seq	-3.826270853	-2.881356967	-1.963699853	-3.436652342	-4.837844219	-4.155718571	-2.987152235	-4.759669534	-10.75414447	-2.55135341
chr5_6111023_rs975647873_G_Denisova_single_seq	-4.928956517	-2.940011184	-7.255812293	-4.355869687	-7.88620724	-3.396077539	-4.450901149	-3.188317465	-3.103092782	-3.063873898
chr10_65376034_rs12573126_G_Neanderthal_single_seq	-7.400262236	-5.495348516	-10.71524391	-4.506286529	-5.19589174	-4.474080051	-10.95869579	-3.671011914	-10.75414447	-3.99055722
chr3_133352592_rs370665597_G_Denisova_single_seq	-2.489006448	-0.722329958	-1.241538162	-1.136030257	-1.045286299	-0.890602568	-1.313037356	-1.497905665	-1.969509628	-1.194386037
chr3_12538088_rs200619900_T_Denisova_single_seq	-7.400262236	-5.495348516	-10.71524391	-4.219665303	-11.34563886	-4.155718571	-4.164279923	-5.551864649	-10.75414447	-4.635225967
chr3_14113042_rs559525956_T_Denisova_single_seq	0.897279372	0.217891289	-0.392189152	0.029629694	-3.112019182	0.123443767	-0.013983728	0.301863294	-0.598061397	0.401760202
chr19_42746157_rs976850854_C_Neanderthal_single_seq	-1.406423221	-1.225366636	-2.927341353	-1.386547285	-2.849783832	-1.204751315	-3.540843274	-1.110135032	-7.294712855	-1.157439202
chr10_17380322_rs113925915_A_Denisova_single_seq	-3.282265027	-2.279253333	-2.259916692	-1.988941607	-3.768210031	-1.6315357	-3.170793229	-1.803508145	-0.987615565	-2.329645867
chr19_6458609_rs78699598_T_Neanderthal_single_seq	-2.446065926	-1.943007437	-4.375393909	-2.600453241	-0.709920739	-1.90403697	-2.824269469	-2.060793713	-10.75414447	-2.211325899
chr1_225370777_rs7516591_G_Neanderthal_single_seq	-4.709946735	-3.521983643	-10.71524391	-3.514235283	-11.34563886	-5.141504712	-3.627778911	-4.401622013	-10.75414447	-5.427421082
chr8_23168736_23168905_pos_49_G_pos_99_C_pos_123_A_Neanderthal_haplotype	-1.702346919	-1.827760958	-0.883936668	-1.645574708	1.379514345	-2.062385995	-2.174060943	-2.157872594	-1.240416877	-1.816306294
chr17_71471388_rs374606164_G_Denisova_single_seq	-5.50214185	-5.495348516	-1.775664698	-3.162332128	-11.34563886	-5.456378049	-10.95869579	-4.401622013	-10.75414447	-3.751550085
chr1_168418727_rs975575214_T_Neanderthal_single_seq	-1.028386611	-0.65937516	0.138845268	-0.551578897	-0.343527083	-0.7093313	-0.948867172	-0.632129253	-0.192856528	-0.720230322
chr6_120991667_rs77273895_C_Denisova_single_seq	-1.214035422	-0.49644855	-0.403495597	-0.691026409	-0.268155502	-0.67054684	-0.704848304	-0.564011407	-1.038182483	-0.363960231
chr3_12741887_12742056_pos_33_A_pos_140_A_Denisova_haplotype	1.578838123	1.859411521	1.161656679	1.811871368	2.243192874	1.992015298	0.871423237	1.890472035	0.835038494	1.988372204
chr6_78141715_rs75563742_T_Neanderthal_single_seq	-1.143731864	-2.135224098	-2.994144723	-2.165458229	-11.34563886	-2.13093547	-10.95869579	-3.057667612	-4.246349833	-2.211325899
chr15_67674009_rs147618089_G_Denisova_single_seq	-3.138594666	-3.001151479	-10.71524391	-2.986175173	-7.88620724	-2.096253631	-3.106946747	-2.261958227	-1.072906061	-2.504202317
chr1_40696216_rs374532632_T_Denisova_single_seq	-4.065277988	-2.439272592	-10.71524391	-4.355869687	-11.34563886	-4.019514187	-10.95869579	-4.56956665	-3.423227595	-3.546568347
chr16_75132938_rs377227256_C_Denisova_single_seq	-3.528776976	-5.495348516	-6.322926489	-4.674231167	-7.88620724	-4.664182934	-10.95869579	-5.551864649	-2.902395432	-3.454056209
chr9_95704547_rs80268057_G_Neanderthal_single_seq	-10.85969385	-4.34510588	-10.71524391	-4.674231167	-11.34563886	-4.306135413	-10.95869579	-4.115000787	-10.75414447	-3.86610985
chr3_132103618_rs181767424_C_Denisova_single_seq	-0.906952607	-2.035916897	-3.297391397	-1.602570182	-5.005788856	-1.84526326	-1.242733799	-2.827267612	-1.969509628	-1.936350146
chr6_4217654_rs372116969_C_Neanderthal_single_seq	-3.208642163	-3.819477519	-3.215398025	-3.436652342	1.048019732	-3.483013176	-5.027958451	-3.057667612	-3.720721472	-4.635225967
chr3_122165831_rs926163984_C_Denisova_single_seq	-3.208642163	-4.513050518	-4.784506575	-4.219665303	-11.34563886	-3.895066816	-2.347670992	-4.759669534	-10.75414447	-3.86610985
chr3_182653435_rs891276275_A_Denisova_single_seq	-2.578923084	-2.940011184	-6.322926489	-2.986175173	-3.211212539	-3.780507052	-4.039832552	-2.996527317	-10.75414447	-3.645421734
chr15_51895806_rs79625229_A_Neanderthal_single_seq	-5.50214185	-3.521983643	-2.032249328	-3.874529817	-7.88620724	-3.780507052	-2.174060943	-3.188317465	-2.782600919	-2.650546767
chr6_46183143_rs1014816110_A_Neanderthal_single_seq	-6.467376432	-3.353054634	-4.057032429	-3.683164292	-11.34563886	-4.155718571	-10.95869579	-3.578499775	-10.75414447	-3.86610985
chr17_11928946_rs9897768_T_Denisova_single_seq	-5.905497544	-2.7184742	-1.963699853	-2.478805793	-3.768210031	-2.679503733	-1.751681469	-2.774990333	-2.383457066	-2.813429533
chr1_40639321_40639490_pos_16_C_pos_156_T_Denisova_haplotype	0.009899989	-0.843071903	-1.016539245	-0.273457125	-1.407529533	-0.890602568	-0.120279713	-0.498965302	-1.814565259	-0.19532194
chr20_38748224_rs368676311_G_Denisova_single_seq	-2.777544813	-1.053618899	-3.064192221	-1.182773926	-1.227995758	-0.818162903	-1.751681469	-0.831265846	-6.36182705	-0.484620526
chr15_67304264_67304433_pos_86_C_pos_87_T_Neanderthal_haplotype	-3.282265027	-4.194689038	-10.71524391	-5.341655828	-11.34563886	-4.474080051	-10.95869579	-4.401622013	-10.75414447	-4.445123084
chr6_153417399_rs368317397_G_Denisova_single_seq	-3.720142502	-2.668025178	-10.71524391	-3.363029478	-11.34563886	-2.8423865	-5.027958451	-3.671011914	-6.36182705	-2.872083751
chr17_38209530_rs987912003_C_Denisova_single_seq	-4.065277988	-2.881356967	-10.71524391	-2.165458229	-11.34563886	-2.062385995	-10.95869579	-2.22642207	-3.835281236	-2.329645867
chr4_183775270_rs143691182_G_QTLs_single_seq	-1.269106805	-0.172540997	-2.141596725	-0.593068314	-3.432749523	-0.262221792	-1.208826361	-0.552964683	-0.524124037	-0.531125602
chr12_59835585_rs369916612_T_Neanderthal_single_seq	-6.467376432	-5.180475179	-10.71524391	-4.355869687	-11.34563886	-4.883192716	-5.601143784	-3.491564138	-10.75414447	-3.133921396
chr6_85313729_rs965385591_G_Neanderthal_single_seq	-5.50214185	-3.819477519	-3.920828046	-3.980658168	-11.34563886	-3.895066816	-3.106946747	-4.115000787	-3.033045284	-2.872083751
chr17_54988185_54988354_pos_76_A_pos_96_G_Denisova_haplotype	-1.55819766	-2.205442094	-4.565496793	-2.366622743	-2.974951452	-2.629054711	-10.95869579	-2.827267612	-3.515739734	-2.13751466
chr19_50397409_rs372002480_G_Denisova_single_seq	-0.346953392	-0.3600459	-1.087710028	-0.191510339	-2.974951452	-0.414118094	-1.19216688	-0.8856623	-2.902395432	-0.680374333
chr12_22723594_rs140802215_A_Neanderthal_single_seq	-1.109824427	-0.622880085	-0.965374485	-0.551578897	-2.627962436	-0.457478083	-1.259991122	-0.477919049	-2.383457066	-0.733764146
chr5_149499983_rs117267989_G_Neanderthal_single_seq	-5.905497544	-4.34510588	-3.920828046	-3.874529817	-11.34563886	-4.155718571	-10.95869579	-4.115000787	-10.75414447	-4.277178447
chr12_99119826_rs542303175_G_Denisova_single_seq	-3.359847967	-2.482213114	-1.346737451	-2.558753949	-2.528655236	-2.400302125	-2.503368569	-2.19174023	-3.103092782	-2.28911806
chr17_12324346_rs970737373_A_Denisova_single_seq	0.327039435	-0.301192259	0.09130571	-0.098948721	-0.308778412	-0.301189591	-1.634515242	-0.152026644	0.830348324	-0.353475483
random_19127_random_single_seq	-4.519843852	-2.940011184	-2.434473142	-3.436652342	-2.435745775	-2.679503733	-3.458849902	-3.769865301	0.356338837	-3.546568347
chr9_117145212_rs79507450_T_Denisova_single_seq	-1.214035422	-0.518627235	-0.061503133	-0.316244812	-0.719017207	-0.023581557	-0.269571384	-0.728264396	-3.515739734	-0.591447726
chr22_30984726_rs192084158_T_Neanderthal_single_seq	-4.709946735	-5.180475179	-4.784506575	-4.674231167	-11.34563886	-4.155718571	-7.49926417	-3.990553416	-5.396592469	-4.445123084
chr5_144730430_rs952227053_A_Denisova_single_seq	-3.359847967	-2.7184742	-0.623808526	-3.363029478	-7.88620724	-2.358602833	-10.95869579	-2.538729246	-7.294712855	-2.702824045
chr16_75132879_75133048_pos_60_C_pos_113_G_Denisova_haplotype	0.501701679	-0.49644855	-0.650501147	-0.433822602	-4.014721981	-0.403478702	-2.773820446	-0.446914381	-0.24140401	-0.542989937
chr3_4011789_rs117329802_G_Denisova_single_seq	-1.891027061	-1.72104356	-1.635759128	-1.442328526	-2.93201093	-1.761362003	-2.54506786	-1.245858549	-2.298817253	-1.157439202
chr6_137996370_rs76300334_A_Denisova_single_seq	-3.007944813	-1.72104356	-2.530368569	-1.988941607	-2.5940948	-1.788790491	-4.808948669	-1.702402333	-1.78547768	-1.705488303
chr19_35767164_rs138970537_A_Neanderthal_single_seq	-4.351899214	-4.513050518	-5.761047602	-4.506286529	-11.34563886	-3.780507052	-7.49926417	-5.551864649	-3.515739734	-5.427421082
chr15_66755964_rs370070591_G_Denisova_single_seq	-2.626074178	-2.317625144	-2.633094871	-2.403056372	-0.700881266	-2.318075027	-1.933556227	-2.157872594	-2.002600414	-2.933224045
chr8_96375074_rs111894728_A_Denisova_single_seq	-2.363838828	-3.131801332	-10.71524391	-3.596228655	-4.10723412	-3.314084167	-4.808948669	-2.628645883	-7.294712855	-2.55135341
chr5_108792195_rs371447862_T_Neanderthal_single_seq	-3.940830617	-3.353054634	-10.71524391	-2.687651683	-11.34563886	-2.962181012	-3.627778911	-2.675796977	-0.301903233	-3.454056209
chr19_50507336_rs10411204_A_Tewhey_single_seq	-1.807125804	-3.353054634	-0.98222859	-3.042537616	-11.34563886	-3.092830865	-3.045806453	-3.578499775	-3.103092782	-3.367120572
chr21_43981996_rs372262889_C_Denisova_single_seq	-4.201482372	-2.572129751	-10.71524391	-2.229446324	-2.974951452	-2.8423865	-1.990028996	-2.538729246	-5.799948163	-2.033429028
chr19_8452021_rs373477697_G_Denisova_single_seq	-10.85969385	-5.180475179	-10.71524391	-3.514235283	-11.34563886	-3.674378701	-10.95869579	-4.978679316	-10.75414447	-5.830776776
chr10_80929765_rs187596693_A_Neanderthal_single_seq	-0.617710705	-5.495348516	-2.388814425	-4.095217932	-11.34563886	-3.780507052	-10.95869579	-3.188317465	-10.75414447	-3.2851272
chr20_16749081_rs6075108_C_Arensbergen_single_seq	-3.007944813	-2.668025178	-1.930609067	-2.403056372	-3.5577363	-2.487500567	-1.933556227	-3.121514094	-2.726238477	-2.067296664
chr3_12287990_rs376937602_G_Denisova_single_seq	-2.108149795	-2.439272592	-1.583386952	-2.403056372	-11.34563886	-2.278654677	-3.170793229	-1.856848602	0.16843993	-2.55135341
chr6_146061681_rs186547811_A_Neanderthal_single_seq	-3.528776976	-4.194689038	-10.71524391	-5.341655828	-11.34563886	-5.141504712	-4.300484306	-3.875993652	-10.75414447	-5.112547745
chr4_5935873_5936042_pos_82_C_pos_90_T_Neanderthal_haplotype	-3.940830617	-1.695553585	-10.71524391	-2.13449792	-11.34563886	-1.656583118	-2.110072848	-1.476874753	-3.720721472	-1.936350146
chr1_92060235_rs373579844_G_Denisova_single_seq	-4.519843852	-3.934037283	-10.71524391	-3.77567643	-11.34563886	-6.421612631	-5.601143784	-4.115000787	-10.75414447	-3.86610985
chr1_89594982_rs372685294_T_Denisova_single_seq	-1.604665285	-2.572129751	-2.219388885	-1.988941607	-11.34563886	-2.13093547	-2.079112539	-2.675796977	-2.902395432	-2.702824045
chr20_47391662_rs117275635_T_Neanderthal_single_seq	-0.691021736	-1.399629887	-0.597600811	-1.198697874	-1.3784126	-1.761362003	-2.462840762	-1.318829603	-0.816035147	-1.213220443
chr19_6452423_rs61729423_T_Neanderthal_single_seq	-0.892467596	-1.72104356	-2.530368569	-1.667567436	-2.293070808	-1.423761097	-3.2375966	-1.56290292	-2.841255137	-1.816306294
chr6_155033193_rs572644525_G_Denisova_single_seq	-1.345966259	-1.243721783	-1.221388463	-0.962872229	-7.88620724	-0.890602568	-0.921148835	-0.927849371	-1.021129152	-0.83223184
chr1_89643616_rs368442035_G_Denisova_single_seq	0.333215365	0.513968065	0.177298905	0.406405443	-0.460705211	0.508561484	0.118787568	0.479138851	0.973350596	0.364138904
chr20_62095030_rs6122122_C_QTLs_single_seq	-6.467376432	-4.194689038	-10.71524391	-4.355869687	-3.493889818	-4.306135413	-10.95869579	-5.955220343	-10.75414447	-4.854235749
chr5_35558246_35558415_pos_43_G_pos_130_G_Denisova_haplotype	-0.822146901	-1.103031093	-0.664034971	-1.298119179	-11.34563886	-0.935879141	-5.601143784	-0.956675406	0.130789175	-1.705488303
chr7_20689015_rs55663200_T_Neanderthal_single_seq	-1.628472674	-1.225366636	-0.98222859	-0.922645783	-2.348459378	-0.749187289	-2.876546748	-1.193454663	-1.321602573	-0.985691465
chr12_104764609_rs373969035_A_Denisova_single_seq	1.451202894	1.695680597	1.564076476	1.4654465	1.061363289	1.502634332	0.902778886	1.684207896	1.332986828	1.674202349
chr3_13027651_rs191458095_C_Denisova_single_seq	-4.519843852	-3.521983643	-2.927341353	-3.292981981	-11.34563886	-3.026027494	-3.458849902	-3.491564138	-10.75414447	-3.063873898
chr16_72166523_rs368162479_G_Denisova_single_seq	-0.716310641	-1.086371612	-0.650501147	-1.032513888	-5.005788856	-1.064060626	-2.54506786	-0.703623404	-1.452648278	-0.906922174
chr6_146393120_rs117517124_G_Neanderthal_single_seq	-0.021277779	-0.163776116	-0.509450663	-0.77209802	-2.266154075	-0.382432449	-1.590189327	-0.753333577	-0.408739226	-0.19532194
chr10_4011133_rs11252216_T_Neanderthal_single_seq	-2.674818512	-1.441389533	-4.565496793	-1.689900623	-4.206087507	-1.402419066	-1.050303168	-1.654388083	-1.547130153	-1.194386037
chr1_89620911_rs376710449_T_Denisova_single_seq	-0.366839234	0.302550211	-0.273337208	0.160220375	0.787182148	0.071003594	-0.48600495	0.035295408	-0.87609356	0.224155703
chr17_75799249_rs369277741_G_Denisova_single_seq	-3.44184134	-2.135224098	-3.57569256	-2.403056372	-7.88620724	-2.062385995	-1.826838828	-2.413561626	-3.033045284	-2.504202317
chr8_20320147_rs80249734_A_Neanderthal_single_seq	-0.470600333	-0.301192259	0.59024788	-0.415098199	-2.466055609	-0.187308401	-0.841052687	-0.367352111	-0.005113091	-0.395879565
chr7_157292668_rs75898967_C_Neanderthal_single_seq	-1.581244396	-0.815353567	-2.530368569	-0.949338405	-6.953321436	-1.280600321	-2.019116575	-1.062359307	-3.033045284	-1.194386037
chr15_52515238_rs141919255_T_Neanderthal_single_seq	-3.282265027	-1.695553585	-2.687337916	-1.623912213	-7.88620724	-2.096253631	-2.725076112	-1.395689057	-2.143119676	-1.759833525
chr2_161079514_rs72623112_A_Neanderthal_single_seq	-1.406423221	-1.973317271	-3.681820911	-2.643393763	-3.019209372	-2.202905256	-1.879211005	-2.538729246	-10.75414447	-2.211325899
chr16_72139581_rs374939260_G_Denisova_single_seq	1.266687976	1.717192354	1.240042733	1.696079522	2.448066045	1.807435041	0.363795749	1.880320748	0.763032779	1.863609197
chr16_27594247_rs373524877_A_Denisova_single_seq	-10.85969385	-3.934037283	-10.71524391	-3.101191833	-11.34563886	-4.155718571	-10.95869579	-3.258364962	-4.246349833	-2.997070527
chr15_101360730_rs142739233_T_Denisova_single_seq	-2.578923084	-3.521983643	-5.04281857	-2.558753949	-11.34563886	-2.786024057	-4.164279923	-2.937873099	-10.75414447	-2.997070527
chr9_73513260_rs150493625_A_Tewhey_single_seq	-1.491187393	-0.709517307	-0.948715004	-0.635786314	0.9595679	-0.890602568	-1.096058431	-0.457175413	-1.321602573	-0.937915741
chr4_178518436_rs145540457_T_Neanderthal_single_seq	-2.533264367	-2.482213114	-3.215398025	-3.292981981	-3.768210031	-2.166471627	-2.110072848	-2.060793713	-4.246349833	-2.000338241
chr7_143781821_rs1997384_C_QTLs_single_seq	-5.50214185	-3.819477519	-5.761047602	-3.436652342	-11.34563886	-4.155718571	-10.95869579	-3.258364962	-0.891507116	-4.445123084
chr14_97233935_rs370077684_G_Neanderthal_single_seq	-1.949800771	-0.843071903	-1.866620972	-1.198697874	-1.56264065	-0.696286952	-2.347670992	-0.655569168	-1.905521533	-1.018444178
chr20_51869722_rs368562688_A_Denisova_single_seq	-4.351899214	-4.703153401	-1.898260289	-3.596228655	-11.34563886	-3.236501226	-2.110072848	-3.671011914	-10.75414447	-3.454056209
chr19_52854892_rs77529796_C_Neanderthal_single_seq	-6.467376432	-5.89870421	-5.357691907	-5.083343832	-11.34563886	-4.883192716	-10.95869579	-3.990553416	-10.75414447	-4.277178447
chr21_45927172_rs372672445_G_Denisova_single_seq	-2.777544813	-2.205442094	-2.580817592	-1.831686816	-1.736460121	-2.278654677	-4.164279923	-2.454089433	-2.143119676	-1.759833525
chr9_114340892_rs77079261_T_Neanderthal_single_seq	-0.387003015	-0.155064163	-0.677696958	-0.405826348	-1.437246238	-0.151261678	-0.051053985	-0.426608697	-1.055439806	-0.272232624
chr1_65577151_rs367645926_G_Denisova_single_seq	-3.208642163	-2.317625144	-6.322926489	-2.104188086	-3.845792972	-2.629054711	-7.49926417	-2.538729246	-0.907087127	-2.504202317
chr16_73272511_rs565853297_T_Denisova_single_seq	-6.467376432	-4.922163183	-10.71524391	-4.674231167	-0.774834421	-5.859733743	-1.826838828	-3.578499775	-5.799948163	-5.427421082
chr14_67361827_rs140647364_G_Neanderthal_single_seq	-10.85969385	-2.3975733	-5.357691907	-2.165458229	-11.34563886	-2.358602833	-10.95869579	-2.124781808	-10.75414447	-2.650546767
chr6_149450344_149450513_pos_72_C_pos_101_C_Denisova_haplotype	-10.85969385	-3.064997961	-10.71524391	-3.436652342	-11.34563886	-4.883192716	0.80659031	-3.331987825	-2.902395432	-3.454056209
chr3_12988820_rs376336478_T_Denisova_single_seq	-3.528776976	-4.058484654	-5.04281857	-3.980658168	-2.810363482	-4.664182934	-3.2375966	-2.937873099	-10.75414447	-4.277178447
chr5_36355826_rs6890672_C_Denisova_single_seq	-4.519843852	-4.058484654	-3.57569256	-5.656529165	-11.34563886	-4.474080051	-7.49926417	-4.251205171	-2.726238477	-3.751550085
chr8_65491251_rs1014024611_C_Denisova_single_seq	-3.359847967	-2.279253333	-2.994144723	-2.600453241	-2.734614062	-3.162878362	-2.773820446	-3.331987825	-3.835281236	-2.997070527
chr5_121969245_rs1021379677_T_Denisova_single_seq	0.802529451	0.920650826	0.845566557	0.674606254	0.687439947	0.713058152	-0.104606609	0.888650067	0.899148472	0.881694754
chr5_58140538_rs10064933_G_Neanderthal_single_seq	-4.351899214	-3.819477519	-10.71524391	-3.363029478	-3.927786344	-4.664182934	-2.54506786	-3.875993652	-4.41429447	-3.751550085
chr9_128411381_rs906722918_C_Denisova_single_seq	-1.949800771	-3.201848829	-3.137815084	-2.045414376	-11.34563886	-2.8423865	-0.322977669	-2.582987166	-1.126610589	-2.55135341
chr14_59441723_rs372565571_T_Denisova_single_seq	-10.85969385	-3.713349168	-5.761047602	-5.656529165	-11.34563886	-4.883192716	-10.95869579	-5.551864649	-2.841255137	-4.126761604
chr3_183800312_rs376266510_C_Denisova_single_seq	-3.940830617	-2.7184742	-10.71524391	-3.042537616	-11.34563886	-2.278654677	-1.143312493	-2.675796977	-10.75414447	-3.454056209
chr1_94968478_rs370985990_G_Denisova_single_seq	-0.233072202	0.64943406	0.123172164	0.643683866	0.141698756	0.865989825	-0.580400933	0.592917927	-0.419871188	0.395557721
chr4_5468635_rs376829614_T_Neanderthal_single_seq	-5.905497544	-5.180475179	-10.71524391	-4.095217932	-11.34563886	-4.664182934	-5.286270447	-4.978679316	-10.75414447	-5.427421082
chr3_23211597_rs73050257_T_Neanderthal_single_seq	1.00565279	0.441145793	-0.153955967	0.437645098	0.423785783	0.525363247	0.164779009	0.656161483	0.316647336	0.456414277
chr1_226482937_rs2169569_C_Neanderthal_single_seq	-2.363838828	-2.101356462	-3.384327034	-1.934596386	-2.771991672	-2.278654677	-2.048802705	-2.298391856	-0.716597519	-2.41428568
chr1_168438617_168438786_pos_58_G_pos_114_C_Neanderthal_haplotype	-10.85969385	-4.703153401	-7.255812293	-4.86433405	-11.34563886	-6.421612631	-10.95869579	-5.236991311	-3.515739734	-3.751550085
chr19_53172244_53172413_pos_82_T_pos_91_T_Denisova_haplotype	-0.110662473	-0.709517307	-2.481624235	-0.896438068	-5.005788856	-0.875820727	-1.990028996	-1.210711987	-2.966241914	-1.194386037
chr8_23166771_rs147295416_C_Neanderthal_single_seq	-2.142017431	-3.064997961	-3.681820911	-2.478805793	-2.93201093	-2.400302125	-2.241019366	-2.937873099	-3.835281236	-1.845393872
chr3_17096508_rs373993906_G_Denisova_single_seq	1.37542286	1.77531716	1.407907521	1.817819817	1.347194556	1.734651065	0.621091541	1.896528698	1.391469302	1.64835154
chr12_47563695_47563864_pos_82_A_pos_90_A_Neanderthal_haplotype	-3.826270853	-3.934037283	-10.71524391	-4.219665303	-11.34563886	-3.162878362	-3.72029105	-3.578499775	-7.294712855	-3.99055722
chr19_739955_rs2238562_A_Denisova_single_seq	-5.905497544	-4.513050518	-2.863494871	-4.506286529	-11.34563886	-4.306135413	-2.824269469	-5.236991311	-3.515739734	-4.277178447
chr18_69108776_rs75114026_T_Denisova_single_seq	-10.85969385	-3.934037283	-10.71524391	-3.874529817	-3.263489818	-4.306135413	-10.95869579	-5.955220343	-10.75414447	-4.635225967
chr5_43464909_rs10462050_G_Neanderthal_single_seq	-4.519843852	-2.7184742	-10.71524391	-2.780461493	-2.974951452	-2.679503733	-10.95869579	-2.454089433	-10.75414447	-2.933224045
chr21_32890896_rs117289149_G_Neanderthal_single_seq	-3.007944813	-2.3975733	-3.681820911	-2.229446324	-11.34563886	-2.278654677	-0.841052687	-2.157872594	-2.966241914	-2.41428568
chr4_6047259_rs115789654_G_Neanderthal_single_seq	-3.282265027	-2.439272592	-4.057032429	-2.879654849	-7.88620724	-3.575525314	-4.039832552	-4.401622013	-7.294712855	-3.645421734
chr4_83934577_rs368994363_C_Denisova_single_seq	-10.85969385	-3.819477519	-10.71524391	-4.86433405	-11.34563886	-4.883192716	-7.49926417	-4.56956665	-10.75414447	-3.99055722
chr11_121594733_rs750905256_A_Denisova_single_seq	-6.467376432	-5.180475179	-10.71524391	-5.341655828	-11.34563886	-4.664182934	-10.95869579	-4.56956665	-10.75414447	-4.445123084
chr1_233829874_rs16859416_A_Neanderthal_single_seq	-4.928956517	-3.934037283	-0.932245703	-4.355869687	-7.88620724	-4.664182934	-10.95869579	-3.875993652	-10.75414447	-3.367120572
chr2_173374424_rs78534109_G_Neanderthal_single_seq	-4.201482372	-2.317625144	-5.357691907	-2.403056372	-11.34563886	-2.096253631	-4.300484306	-2.774990333	-10.75414447	-2.24969771
chr5_149783879_rs74555574_A_Neanderthal_single_seq	-3.528776976	-2.439272592	-6.322926489	-2.829205827	-2.266154075	-2.533159284	-0.681408389	-2.261958227	-1.072906061	-2.41428568
chr6_130542121_rs375180342_T_Denisova_single_seq	-6.467376432	-3.435048006	-4.057032429	-2.931932128	-7.88620724	-4.019514187	-2.019116575	-3.258364962	-10.75414447	-3.367120572
chr10_63701011_rs78385480_C_QTLs_single_seq	-2.108149795	-4.058484654	-2.530368569	-2.403056372	-11.34563886	-2.8423865	-10.95869579	-3.057667612	-10.75414447	-2.933224045
chr10_77627982_rs1003942189_A_Neanderthal_single_seq	-3.720142502	-2.241875723	-10.71524391	-2.478805793	-3.432749523	-2.166471627	-10.95869579	-2.774990333	-3.959728607	-2.067296664
chr4_43511545_rs368931667_C_Neanderthal_single_seq	0.64760527	0.588487509	0.651624674	0.498165473	1.695849185	0.65316598	0.294560791	0.707591574	-0.109386881	0.420209239
chr10_43794891_43795060_pos_75_A_pos_98_T_Neanderthal_haplotype	-2.404366634	-2.00427758	-3.064192221	-2.403056372	-7.88620724	-1.761362003	-4.300484306	-2.495788724	-3.033045284	-2.329645867
chr18_21711078_rs1006332076_G_Denisova_single_seq	-3.359847967	-4.703153401	-10.71524391	-4.095217932	-6.953321436	-3.780507052	-3.627778911	-4.401622013	-3.103092782	-3.99055722
chr12_104754952_rs372178414_G_Denisova_single_seq	-3.138594666	-3.353054634	-2.994144723	-2.600453241	-3.493889818	-3.895066816	-2.141712166	-2.937873099	-10.75414447	-3.2851272
chr6_154884070_154884239_pos_12_G_pos_161_A_Denisova_haplotype	-2.363838828	-3.131801332	-2.179968535	-2.986175173	-7.88620724	-2.786024057	-3.170793229	-3.121514094	-0.64954572	-2.650546767
chr3_6113405_rs375342229_C_Denisova_single_seq	-4.519843852	-3.713349168	-10.71524391	-3.596228655	-11.34563886	-3.895066816	-2.930789792	-5.236991311	-10.75414447	-4.445123084
random_35444_random_single_seq	-4.709946735	-4.34510588	-4.057032429	-2.986175173	-11.34563886	-3.674378701	-10.95869579	-2.996527317	-2.902395432	-3.86610985
chr10_43722411_rs117657945_G_Neanderthal_single_seq	-2.176699271	-2.439272592	-2.743700358	-2.518226143	-2.890311639	-1.874350839	-4.450901149	-2.774990333	-10.75414447	-2.371345158
chr6_155302970_rs371799355_G_Denisova_single_seq	-1.385988105	-1.6458862	-1.532849559	-0.870697956	-2.627962436	-0.657846977	-1.425366057	-0.597668338	-0.261289853	-1.271245491
chr14_86545855_rs149943314_G_Neanderthal_single_seq	-2.777544813	-3.614495781	-4.375393909	-2.986175173	-2.698180433	-3.575525314	-10.95869579	-3.491564138	-10.75414447	-4.277178447
chr13_74188253_rs377602361_A_Neanderthal_single_seq	-2.446065926	-1.973317271	-2.481624235	-2.296404747	-11.34563886	-2.202905256	-3.170793229	-1.519247697	-3.959728607	-2.13751466
chr1_225673410_225673579_pos_65_G_pos_107_T_Neanderthal_haplotype	-3.940830617	-3.614495781	-7.255812293	-2.879654849	-11.34563886	-4.883192716	-3.2375966	-3.990553416	-10.75414447	-3.86610985
chr19_42657163_rs547738630_A_Neanderthal_single_seq	-1.060412233	-0.85713337	-1.201516316	-0.593068314	-4.687427376	-0.832362772	-0.765170428	-0.310433682	-2.258289446	-0.19532194
chr3_125158907_rs373600526_T_Denisova_single_seq	-3.940830617	-3.819477519	-10.71524391	-3.363029478	-3.62453967	-3.396077539	-4.164279923	-3.769865301	-10.75414447	-3.751550085
chr19_42683488_rs952282282_G_Neanderthal_single_seq	-4.351899214	-1.913321306	-2.530368569	-1.882224209	-3.211212539	-2.202905256	-10.95869579	-1.435710904	-1.038182483	-2.101978503
chr15_35279916_rs376014835_T_Denisova_single_seq	-5.905497544	-3.614495781	-10.71524391	-5.341655828	-11.34563886	-4.883192716	-10.95869579	-5.551864649	-4.823407136	-3.645421734
chr1_115750307_rs372294327_C_Denisova_single_seq	-3.282265027	-1.359045071	-1.69010435	-1.281065848	-11.34563886	-1.512433859	-5.286270447	-1.654388083	-1.648235965	-1.373462099
chr8_23174227_rs61676020_T_Neanderthal_single_seq	-3.44184134	-3.521983643	-5.761047602	-3.162332128	-11.34563886	-4.155718571	-10.95869579	-3.121514094	-2.298817253	-2.371345158
chr3_15972415_rs78675585_A_Neanderthal_single_seq	-0.921584528	-0.442449169	-2.863494871	-0.511249366	-2.23973035	-0.252642108	0.184049488	-0.477919049	-0.173885906	-0.484620526
chr20_11228788_rs897676854_C_Denisova_single_seq	-4.065277988	-1.85572104	-10.71524391	-3.980658168	-3.5577363	-2.318075027	-6.566378366	-2.827267612	-10.75414447	-2.813429533
chr3_129024667_rs367672308_G_Denisova_single_seq	-0.582406454	-2.482213114	1.365240545	-2.829205827	-7.88620724	-2.029295208	0.751680182	-2.454089433	0.401306258	-2.55135341
chr13_52330169_52330338_pos_72_G_pos_100_C_Denisova_haplotype	-0.279435287	-2.668025178	-5.761047602	-2.780461493	-2.698180433	-2.786024057	-7.49926417	-3.121514094	-10.75414447	-2.101978503
chr7_158267652_rs117591922_T_Neanderthal_single_seq	-4.519843852	-1.574451062	-2.530368569	-2.518226143	-0.674097792	-1.558901484	-1.879211005	-2.157872594	-1.522923292	-1.529944517
chr20_43544004_rs985980013_C_Denisova_single_seq	-1.513180121	-1.189342416	-2.994144723	-1.247552261	-2.810363482	-1.186396169	-0.624422504	-1.031365741	-3.033045284	-1.271245491
chr3_45532090_rs906506244_A_Neanderthal_single_seq	-1.406423221	-0.518627235	-0.837192999	-0.511249366	-7.88620724	-0.098826044	-0.962928638	-0.086845822	-1.021129152	-0.035941705
chr1_65477692_65477861_pos_72_A_pos_100_C_Denisova_haplotype	-0.536639094	-1.80033247	-2.434473142	-1.623912213	-0.128286954	-1.73444527	-1.826838828	-1.585236107	-4.41429447	-1.251643355
chr22_22318480_rs2266974_A_Neanderthal_single_seq	-3.359847967	-3.353054634	-10.71524391	-4.674231167	-11.34563886	-4.474080051	-5.601143784	-4.115000787	-10.75414447	-3.207544259
chr6_90154749_90154918_pos_62_A_pos_110_A_Denisova_haplotype	-10.85969385	-3.131801332	-7.255812293	-3.292981981	-11.34563886	-3.396077539	-10.95869579	-3.258364962	-10.75414447	-4.126761604
chr14_56602661_rs368117216_A_Denisova_single_seq	-2.489006448	-1.62167934	-3.476839173	-1.52022572	-0.386361353	-1.656583118	-3.2375966	-2.22642207	-10.75414447	-1.705488303
chr15_56347469_none_T_Denisova_single_seq	-2.946804518	-1.42035862	-2.633094871	-1.807066849	-3.064868089	-1.73444527	-1.751681469	-1.585236107	-10.75414447	-2.000338241
chr6_106967778_rs3747787_T_Tewhey_single_seq	-10.85969385	-3.521983643	-10.71524391	-4.674231167	-11.34563886	-7.354498435	-10.95869579	-3.491564138	-10.75414447	-5.830776776
chr12_104770484_rs373296983_A_Denisova_single_seq	0.828993569	0.452591271	1.110907303	0.197198778	-1.913096959	0.116068009	-0.226528363	0.13429421	-0.476857073	0.152400733
chr14_61372318_rs375919662_T_Denisova_single_seq	-4.351899214	-3.001151479	-3.297391397	-2.986175173	-11.34563886	-3.396077539	-10.95869579	-2.827267612	-10.75414447	-2.75706709
chr14_67184772_rs118078922_G_Neanderthal_single_seq	-0.197025479	-1.189342416	0.821488978	-1.264211742	-1.202255645	-1.489749507	0.639822022	-1.07810941	1.2685701	-1.311267337
chr9_95209849_rs75720663_C_Neanderthal_single_seq	-2.725267534	-1.884233727	-4.784506575	-1.856734234	-1.977132398	-1.186396169	-2.275701205	-1.607920458	-3.176715645	-1.232303989
chr14_68013216_rs148579453_T_Neanderthal_single_seq	-1.060412233	-0.380209681	-0.73367663	-0.691026409	-1.892368225	-0.341239214	-2.311237362	-0.620550579	-0.598061397	-0.312282248
chr16_74865216_rs922556999_G_Denisova_single_seq	-0.716310641	-1.484394059	0.955854814	-1.090753684	-3.927786344	-0.861188806	0.215605756	-1.415561204	-0.183340035	-0.775144469
chr2_106808768_rs188280524_T_Neanderthal_single_seq	-3.720142502	-4.34510588	-10.71524391	-3.101191833	-5.414901521	-3.092830865	-4.618845786	-4.115000787	-4.246349833	-3.751550085
chr19_11886320_rs147383482_G_Neanderthal_single_seq	-10.85969385	-4.703153401	-7.255812293	-5.341655828	-11.34563886	-5.456378049	-10.95869579	-4.759669534	-10.75414447	-4.445123084
chr13_106118770_rs372515571_T_Denisova_single_seq	-1.250515116	-0.087200033	-1.662675861	-0.351412794	-6.953321436	-0.178211933	-2.632266302	-0.310433682	0.028034721	-0.385161127
chr6_146108972_146109141_pos_51_T_pos_122_C_Neanderthal_haplotype	-3.359847967	-1.913321306	-4.565496793	-2.229446324	-11.34563886	-2.487500567	-3.045806453	-2.124781808	-10.75414447	-2.75706709
chr8_37427975_rs369246094_G_Denisova_single_seq	-3.359847967	-3.001151479	-3.064192221	-2.600453241	-11.34563886	-2.443242647	-3.170793229	-2.454089433	-2.218869097	-2.702824045
chr7_24976372_rs376695509_C_Denisova_single_seq	-7.400262236	-4.703153401	-3.796380675	-4.674231167	-7.88620724	-5.141504712	-10.95869579	-3.491564138	-10.75414447	-3.99055722
chr14_59070413_rs149782423_A_Denisova_single_seq	1.560529565	1.649185383	1.388371744	1.586528683	2.028993127	1.45957418	1.847249563	1.387212821	1.346189346	1.570653307
chr8_87614801_rs370702192_G_Denisova_single_seq	-5.905497544	-5.89870421	-10.71524391	-4.095217932	-11.34563886	-3.162878362	-10.95869579	-5.551864649	-10.75414447	-4.277178447
chr10_99050527_rs368138808_G_Denisova_single_seq	-3.138594666	-2.572129751	-1.805350828	-2.600453241	-11.34563886	-2.901040717	-2.725076112	-2.495788724	-2.619718153	-2.17394829
chr1_89474500_rs369099528_T_Denisova_single_seq	-6.467376432	-2.881356967	-3.681820911	-3.514235283	-5.005788856	-3.895066816	-10.95869579	-3.671011914	-10.75414447	-3.645421734
chr20_50418315_rs370056007_T_Denisova_single_seq	-4.351899214	-4.34510588	-3.297391397	-6.621763747	-11.34563886	-4.883192716	-3.72029105	-3.671011914	-2.726238477	-4.277178447
chr16_49162761_rs372729872_A_Denisova_single_seq	-3.826270853	-2.526471034	-10.71524391	-3.596228655	-11.34563886	-2.487500567	-3.381266961	-2.774990333	-1.905521533	-3.2851272
chr14_67833879_rs138267036_G_Neanderthal_single_seq	-5.187268513	-3.275471693	-2.580817592	-3.874529817	-11.34563886	-2.786024057	-2.773820446	-2.996527317	-2.383457066	-3.133921396
chr1_172990187_rs906083817_C_Denisova_single_seq	-2.946804518	-2.357045494	-0.791916427	-2.366622743	-2.627962436	-2.358602833	-5.027958451	-2.454089433	-0.954862852	-2.211325899
chr15_66625779_66625948_pos_66_G_pos_106_T_Denisova_haplotype	-5.905497544	-4.194689038	-10.71524391	-3.514235283	-7.88620724	-2.901040717	-4.618845786	-4.115000787	-10.75414447	-3.86610985
chr1_40706875_40707044_pos_40_T_pos_132_C_Denisova_haplotype	-10.85969385	-4.922163183	-4.784506575	-5.341655828	-11.34563886	-3.780507052	-10.95869579	-6.517099231	-10.75414447	-4.277178447
chr1_168438346_rs1024279838_A_Neanderthal_single_seq	-4.351899214	-2.205442094	-3.57569256	-2.366622743	-11.34563886	-2.443242647	-4.039832552	-2.582987166	-10.75414447	-2.650546767
chr8_82286994_rs370294255_G_Denisova_single_seq	-3.720142502	-3.614495781	-2.687337916	-4.355869687	-11.34563886	-4.474080051	-3.72029105	-3.671011914	-3.720721472	-4.277178447
chr1_168432233_rs961519862_A_Neanderthal_single_seq	0.859267057	0.346158303	0.578802401	0.560985295	-1.755051809	0.34783169	-0.287154722	0.462904302	0.772843732	0.635513526
chr6_136461913_rs576065905_T_Denisova_single_seq	0.099583651	-0.684228403	-1.557896977	-0.845409052	-2.067189401	-0.7763831	0.252584159	-0.679396218	-1.280438724	-0.789205936
chr1_37847595_rs114565282_C_Neanderthal_single_seq	-4.351899214	-3.353054634	-5.04281857	-3.101191833	-7.88620724	-2.580310377	-7.49926417	-2.937873099	-10.75414447	-2.75706709
chr3_108374833_rs960937728_A_Denisova_single_seq	-4.519843852	-3.614495781	-3.476839173	-3.874529817	-11.34563886	-5.859733743	-10.95869579	-3.409570766	-10.75414447	-4.635225967
chr6_138870778_rs79000163_T_Neanderthal_single_seq	1.080986794	1.124021547	0.873939055	1.015551158	0.774274926	1.111995211	1.043064239	1.130530507	0.092129438	1.103389654
chr12_104604558_104604727_pos_29_C_pos_143_G_Denisova_haplotype	-1.076695646	-0.55254796	-0.497286214	-0.424430023	-1.530255563	-0.951292696	-1.961516308	-0.586361893	-0.548351224	-0.803405805
chr9_18846135_rs375669420_A_Denisova_single_seq	-6.467376432	-4.513050518	-10.71524391	-4.219665303	-7.88620724	-4.474080051	-10.95869579	-4.56956665	-10.75414447	-3.207544259
chr6_136462530_rs377153388_G_Denisova_single_seq	-2.888150301	-2.357045494	-2.580817592	-3.292981981	-1.483001501	-2.731781012	-3.381266961	-2.774990333	-4.09593299	-2.997070527
chr6_134942793_134942962_pos_52_A_pos_121_A_Denisova_haplotype	-4.519843852	-2.7184742	-4.784506575	-2.780461493	-11.34563886	-3.674378701	-10.95869579	-2.996527317	-4.09593299	-3.367120572
chr6_448971_rs367918517_A_Denisova_single_seq	-1.891027061	-2.439272592	-10.71524391	-2.931932128	-11.34563886	-3.162878362	-4.164279923	-2.675796977	-4.246349833	-3.645421734
chr1_54838664_rs76928693_A_Neanderthal_single_seq	-3.826270853	-2.526471034	-1.583386952	-2.074501955	-11.34563886	-1.761362003	-2.824269469	-2.881510657	-10.75414447	-2.371345158
chr6_77135711_rs9352326_C_Arensbergen_single_seq	-3.071791295	-3.001151479	-1.609335404	-4.095217932	-1.612623537	-2.318075027	-3.307644098	-2.996527317	-7.294712855	-2.41428568
chr22_21932270_rs181364_T_Neanderthal_single_seq	-1.702346919	-0.871333239	-2.687337916	-0.77209802	-11.34563886	-0.861188806	-2.876546748	-1.031365741	-0.261289853	-1.08626842
chr19_10286560_rs1051103066_G_Denisova_single_seq	-5.50214185	-3.353054634	-10.71524391	-4.674231167	-11.34563886	-4.306135413	-10.95869579	-4.56956665	-1.260289024	-3.99055722
chr17_76722932_rs370159022_A_Denisova_single_seq	-1.980110605	-0.990263163	-2.104219115	-0.870697956	-7.88620724	-1.381388153	-1.17569758	-1.110135032	-1.240416877	-0.591447726
chr14_78915304_rs17107621_A_Neanderthal_single_seq	-4.519843852	-3.201848829	-1.508229592	-3.042537616	-11.34563886	-3.162878362	0.773047502	-2.22642207	-1.300873839	-2.600097744
chr14_58878925_rs370252022_A_Denisova_single_seq	-2.324418478	-3.131801332	-7.255812293	-3.596228655	-1.999125126	-3.162878362	-7.49926417	-3.491564138	-4.823407136	-2.933224045
chr3_171371904_rs372659696_G_Denisova_single_seq	-0.470600333	-0.599053036	-0.426377838	-0.501340707	-2.090610289	-0.832362772	-0.624422504	-0.620550579	0.787436187	-0.775144469
chr12_57433227_rs184230161_A_Neanderthal_single_seq	-4.201482372	-2.526471034	-4.565496793	-2.518226143	-3.211212539	-3.674378701	-1.933556227	-3.258364962	-10.75414447	-3.454056209
chr10_43790393_43790562_pos_69_T_pos_103_G_Neanderthal_haplotype	-5.187268513	-2.7184742	-4.784506575	-3.514235283	-11.34563886	-2.901040717	-6.566378366	-3.491564138	-1.18239183	-3.546568347
chr16_29014993_rs149328280_C_Neanderthal_single_seq	-2.286046667	-1.574451062	-2.580817592	-1.231082961	-1.467587946	-1.682073093	-2.677925019	-1.56290292	-1.701576422	-1.139314654
chr21_43665065_rs375115974_T_Denisova_single_seq	-3.282265027	-0.871333239	-1.325074956	-1.032513888	-11.34563886	-0.7763831	-0.350440967	-0.956675406	-4.09593299	-0.953665843
chr3_122752100_rs369410858_G_Denisova_single_seq	-1.513180121	-1.399629887	-1.106065174	-2.045414376	-3.317732862	-1.030931845	-1.259991122	-1.497905665	-1.814565259	-1.271245491
chr8_84290683_rs967087874_G_Denisova_single_seq	-10.85969385	-4.922163183	-10.71524391	-4.506286529	-11.34563886	-4.883192716	-10.95869579	-5.236991311	-10.75414447	-5.112547745
chr6_154880499_rs374353203_T_Denisova_single_seq	-0.951301234	-0.235433055	-1.06958548	-0.561839929	-2.138624539	-0.560082569	-1.208826361	-0.542001902	0.990268937	-0.374521735
chr9_98029366_rs80056146_G_Neanderthal_single_seq	0.040418208	0.773264799	0.075104585	0.593711472	-1.498581513	0.637796214	-0.445955326	0.582937292	-0.636501372	0.559877597
chr14_71255760_rs935817493_C_Neanderthal_single_seq	-4.709946735	-4.513050518	-10.71524391	-4.095217932	-11.34563886	-4.474080051	-10.95869579	-4.401622013	-10.75414447	-3.133921396
chr21_43957145_43957314_pos_57_C_pos_115_A_Denisova_haplotype	-3.826270853	-3.131801332	-4.207449272	-2.687651683	-4.551222993	-2.240282866	-1.277457377	-3.121514094	-1.342633485	-3.454056209
chr3_188387912_rs373356919_A_Denisova_single_seq	-1.92011464	-1.086371612	-1.241538162	-1.386547285	-1.546357237	-1.656583118	-4.618845786	-1.281882769	-3.254298586	-1.051957765
chr12_17457773_rs139720930_A_Neanderthal_single_seq	-0.188152788	-0.65937516	-2.687337916	-0.820555809	-0.605014815	-0.560082569	-1.879211005	-0.643801607	-1.321602573	-0.667329985
chr4_6045988_6046157_pos_44_C_pos_129_G_Neanderthal_haplotype	-1.448182867	-0.587285474	-3.064192221	-0.360340391	-2.044142664	-0.281574128	0.132078266	-0.03982281	-0.87609356	-0.149254966
chr22_20926813_rs5759268_C_Neanderthal_single_seq	-1.862514374	-2.482213114	-0.915962291	-2.643393763	-4.837844219	-2.358602833	-1.906127738	-2.22642207	-4.246349833	-2.371345158
chr5_43650790_rs74394882_A_Neanderthal_single_seq	-4.928956517	-3.131801332	-2.687337916	-3.683164292	-11.34563886	-2.629054711	-6.566378366	-2.774990333	-4.09593299	-3.454056209
chr12_113440669_rs375557231_T_Neanderthal_single_seq	-4.065277988	-2.035916897	-1.866620972	-2.13449792	-2.090610289	-2.13093547	-3.540843274	-2.374141277	-3.720721472	-2.504202317
chr1_91625192_rs991508595_G_Denisova_single_seq	-3.720142502	-2.940011184	-2.301615983	-3.042537616	-11.34563886	-3.780507052	-5.027958451	-2.881510657	-10.75414447	-2.997070527
chr16_57556885_rs4390581_G_Neanderthal_single_seq	-1.92011464	-2.357045494	-5.761047602	-2.016901689	-4.10723412	-2.13093547	-6.566378366	-1.777559693	-7.294712855	-2.702824045
chr5_38551424_rs117169257_A_Neanderthal_single_seq	-4.351899214	-2.824994524	-2.301615983	-3.101191833	-11.34563886	-4.155718571	-3.925272787	-2.827267612	-10.75414447	-2.997070527
chr5_122345643_rs434432_A_Denisova_single_seq	-1.949800771	-1.528719974	-1.460215342	-1.882224209	-4.206087507	-1.934346804	-10.95869579	-1.7270223	-1.969509628	-1.875080003
chr3_177075829_rs377025145_G_Denisova_single_seq	-3.208642163	-4.922163183	-10.71524391	-3.162332128	-11.34563886	-4.019514187	-10.95869579	-4.251205171	-1.674659689	-4.126761604
chr14_61920889_rs12372858_C_Denisova_single_seq	-0.41778715	-1.80033247	-4.784506575	-2.104188086	-11.34563886	-1.90403697	-3.458849902	-1.56290292	-2.902395432	-2.17394829
chr21_15490757_15490926_pos_15_G_pos_113_G_pos_129_G_pos_158_T_Denisova_haplotype	-2.888150301	-3.713349168	-3.681820911	-3.874529817	-6.953321436	-3.895066816	-10.95869579	-4.759669534	-2.902395432	-4.277178447
chr1_226043855_rs3766936_G_Neanderthal_single_seq	-5.50214185	-5.495348516	-2.743700358	-5.341655828	-11.34563886	-5.859733743	-2.930789792	-4.56956665	-7.294712855	-3.546568347
chr1_223209921_rs78353751_C_Neanderthal_single_seq	-4.351899214	-3.435048006	-3.920828046	-3.292981981	-3.62453967	-3.674378701	-10.95869579	-5.551864649	-7.294712855	-4.445123084
chr1_15407611_rs61772223_T_QTLs_single_seq	-3.720142502	-3.521983643	-10.71524391	-3.162332128	-11.34563886	-2.962181012	-2.987152235	-4.401622013	-2.218869097	-3.454056209
chr5_78569779_rs375774465_G_Denisova_single_seq	-7.400262236	-5.180475179	-10.71524391	-3.980658168	-11.34563886	-4.664182934	-7.49926417	-5.551864649	-10.75414447	-5.112547745
chr12_56432218_rs191134870_T_Neanderthal_single_seq	-3.208642163	-2.619280844	-2.994144723	-2.931932128	-7.88620724	-2.443242647	-10.95869579	-3.188317465	-6.36182705	-3.546568347
chr6_134272595_rs147362983_A_Neanderthal_single_seq	-4.201482372	-3.064997961	-2.802354576	-3.042537616	-3.694587168	-2.062385995	-2.773820446	-2.72454131	-10.75414447	-2.997070527
chr6_21920938_rs946458217_C_Denisova_single_seq	-7.400262236	-5.180475179	-10.71524391	-3.980658168	-11.34563886	-4.155718571	-2.725076112	-5.955220343	-10.75414447	-5.112547745
chr8_20654194_rs140534775_C_Neanderthal_single_seq	-7.400262236	-2.824994524	-3.297391397	-3.596228655	-0.437997055	-2.278654677	-3.72029105	-2.996527317	-3.423227595	-2.600097744
chr18_9076409_rs377321068_C_Denisova_single_seq	-3.940830617	-4.513050518	-7.255812293	-5.083343832	-11.34563886	-3.895066816	-10.95869579	-4.251205171	-10.75414447	-4.126761604
chr6_150862221_rs967428441_C_Denisova_single_seq	-0.653900605	-0.199159742	-1.805350828	-0.433822602	0.131613465	-0.7763831	-1.277457377	-0.436725814	-0.922837229	-0.641589873
chr6_4217572_4217741_pos_83_C_pos_90_T_Neanderthal_haplotype	0.237679914	-0.310835978	-0.899860616	-0.415098199	0.151714034	-0.479656768	0.380597511	-0.367352111	-0.109386881	-0.83223184
chr14_59764328_rs368809192_G_Denisova_single_seq	0.263780944	0.008961819	1.411137918	0.00898008	-2.974951452	-0.064898672	0.863476673	0.027957167	1.160614366	0.084620756
chr2_26101632_rs10469884_G_QTLs_single_seq	-3.359847967	-3.131801332	-2.344556505	-2.7333104	-4.10723412	-2.901040717	-1.17569758	-2.675796977	-0.536186775	-2.4585436
chr3_4045041_rs369911996_C_Denisova_single_seq	-0.029178648	0.302550211	1.42718229	0.687658469	0.933681529	0.742096939	-0.252199771	0.542309615	-0.716597519	0.614304838
chr20_17838553_17838722_pos_64_C_pos_109_G_Denisova_haplotype	-1.269106805	-2.482213114	-2.802354576	-2.331086586	-1.091791374	-1.934346804	-1.277457377	-1.856848602	-0.744315856	-2.41428568
chr3_15692440_rs151213903_C_Neanderthal_single_seq	-4.201482372	-3.275471693	-10.71524391	-4.219665303	-7.88620724	-4.019514187	-3.381266961	-3.990553416	-10.75414447	-4.277178447
chr5_132307033_rs10053870_T_Denisova_single_seq	-1.677299501	-2.279253333	-4.207449272	-2.331086586	-2.188291924	-1.99694643	-2.54506786	-1.912237172	-2.520524796	-2.41428568
chr15_52530105_rs78562810_C_Neanderthal_single_seq	-4.065277988	-3.201848829	-10.71524391	-4.219665303	-11.34563886	-3.483013176	-2.385048601	-4.401622013	-10.75414447	-3.2851272
chr20_52069507_52069676_pos_46_C_pos_126_G_Denisova_haplotype	-2.446065926	-1.695553585	-3.57569256	-1.7590526	-11.34563886	-2.318075027	-3.458849902	-2.09243303	-0.62357391	-2.28911806
chr9_19329844_rs76697639_G_Denisova_single_seq	-2.108149795	-1.597871951	-3.681820911	-1.560810536	-11.34563886	-1.064060626	-2.725076112	-1.56290292	-3.103092782	-1.08626842
chr12_57025963_rs369293740_T_Neanderthal_single_seq	-3.071791295	-2.357045494	-2.743700358	-1.782859989	-11.34563886	-2.166471627	-3.170793229	-2.09243303	-7.294712855	-1.845393872
chr1_226049311_rs3766937_G_Neanderthal_single_seq	-4.201482372	-4.34510588	-5.761047602	-4.86433405	-3.768210031	-4.474080051	-7.49926417	-6.517099231	-3.254298586	-4.635225967
chr19_4172139_rs577036528_C_Denisova_single_seq	-4.709946735	-4.703153401	-10.71524391	-4.095217932	-11.34563886	-3.396077539	-2.275701205	-3.875993652	-10.75414447	-5.427421082
chr20_16749081_rs6075108_C_Arensbergen_single_seq	-5.50214185	-3.435048006	-1.718064431	-3.22617861	-11.34563886	-3.575525314	-4.450901149	-3.331987825	-10.75414447	-2.702824045
chr22_25497765_rs369167737_A_Neanderthal_single_seq	-4.065277988	-3.614495781	-10.71524391	-3.514235283	-11.34563886	-3.162878362	-7.49926417	-3.491564138	-10.75414447	-4.277178447
chr7_157307101_rs117692482_T_Neanderthal_single_seq	-2.324418478	-1.154195854	-0.263002672	-1.247552261	-11.34563886	-0.966872708	-2.632266302	-1.630967195	-1.905521533	-0.733764146
chr12_7094031_none_T_Denisova_single_seq	-1.044310559	-1.13693853	-3.920828046	-0.820555809	-0.116219171	-1.150371949	-1.065394258	-0.858207712	-1.622287513	-1.051957765
chr1_89601900_89602069_pos_82_T_pos_90_A_Denisova_haplotype	-4.351899214	-2.7184742	-10.71524391	-3.363029478	-6.953321436	-2.731781012	-10.95869579	-3.671011914	-7.294712855	-2.650546767
chr5_33737248_rs367556398_T_Denisova_single_seq	-3.007944813	-1.884233727	-4.784506575	-1.500353574	-2.188291924	-1.535480595	0.323813517	-1.752069718	-7.294712855	-1.232303989
chr14_71055129_rs930715891_G_Denisova_single_seq	-5.187268513	-3.614495781	-3.215398025	-4.86433405	-7.88620724	-3.895066816	-3.72029105	-4.56956665	-4.246349833	-5.830776776
chr3_45550624_rs374367931_A_Neanderthal_single_seq	-1.326364122	-1.379194771	-2.032249328	-2.104188086	-0.935187508	-1.512433859	-3.170793229	-1.376086921	-10.75414447	-1.483476892
chr9_94968068_rs139735781_C_Neanderthal_single_seq	-0.110662473	-0.95959899	-3.476839173	-0.845409052	-2.662644275	-1.402419066	-0.021321969	-0.715891293	-1.321602573	-0.906922174
chr22_18568739_18568908_pos_14_A_pos_159_C_Denisova_haplotype	-5.50214185	-5.495348516	-3.920828046	-4.506286529	-2.497015919	-4.883192716	-10.95869579	-4.978679316	-1.055439806	-5.112547745
chr6_138175695_rs140788329_G_Denisova_single_seq	-3.007944813	-2.241875723	-3.384327034	-2.331086586	-11.34563886	-2.580310377	-4.039832552	-2.72454131	-7.294712855	-2.504202317
chr10_5881192_rs148133152_C_Denisova_single_seq	-0.666168494	-0.709517307	-1.805350828	-0.73679377	-3.374095305	-0.735779246	-1.17569758	-0.77884609	-2.671995432	-0.507685687
chr3_132098661_rs368024680_T_Denisova_single_seq	-4.928956517	-4.34510588	-3.384327034	-5.083343832	-11.34563886	-3.483013176	-4.450901149	-4.115000787	-7.294712855	-3.86610985
chr7_147537229_rs117868470_G_Neanderthal_single_seq	-6.467376432	-5.180475179	-0.852606555	-5.083343832	-4.837844219	-3.674378701	-4.164279923	-4.401622013	-10.75414447	-6.392655664
chr20_62509607_rs73151731_G_Neanderthal_single_seq	-2.446065926	-1.379194771	-1.508229592	-0.990326816	-1.913096959	-1.280600321	-1.46484034	-1.031365741	-1.499115903	-1.331702453
chr14_64404789_rs75898727_C_Neanderthal_single_seq	-2.176699271	-1.670506167	-3.297391397	-1.602570182	-0.69189808	-1.90403697	-4.039832552	-0.942190394	-0.87609356	-1.787793606
chr11_121772187_rs376883408_C_Denisova_single_seq	-0.641736157	-0.340160058	0.042146097	-0.360340391	0.670124628	-0.31109825	0.177654553	-0.679396218	0.183229347	-0.473224772
chr12_32894250_rs191397777_C_Denisova_single_seq	-10.85969385	-4.703153401	-3.57569256	-3.874529817	-11.34563886	-3.314084167	-10.95869579	-3.875993652	-10.75414447	-3.645421734
chr14_61946239_rs10483735_C_Denisova_single_seq	-4.709946735	-2.881356967	-3.920828046	-2.780461493	0.074847754	-2.901040717	-5.601143784	-2.538729246	-2.258289446	-3.133921396
chr2_161086457_rs72623114_A_Neanderthal_single_seq	-7.400262236	-5.89870421	-10.71524391	-4.506286529	-11.34563886	-4.664182934	-10.95869579	-4.978679316	-10.75414447	-3.751550085
chr5_90692229_rs367898550_T_Denisova_single_seq	-4.709946735	-4.194689038	-10.71524391	-3.683164292	-11.34563886	-3.895066816	-10.95869579	-4.115000787	-3.835281236	-3.133921396
chr5_43679196_rs34079397_C_Neanderthal_single_seq	-2.248669057	-1.827760958	-0.304792561	-2.074501955	-2.188291924	-1.445423592	-3.045806453	-2.374141277	-3.614593121	-2.371345158
chr2_42198746_rs954189919_C_Denisova_single_seq	0.055438594	-1.005843175	-0.212412108	-0.857998093	-2.348459378	-0.98262281	-4.300484306	-1.094033357	-2.671995432	-0.775144469
chr1_54839893_rs371860735_G_Neanderthal_single_seq	0.592032414	-0.722329958	-0.852606555	-0.360340391	-2.044142664	-0.7093313	-1.590189327	-0.871869699	-0.476857073	-0.51935804
chr12_108294579_rs1039123427_A_Denisova_single_seq	-0.13603291	-3.614495781	0.801933341	-3.514235283	-1.011365574	-3.026027494	0.667469531	-3.578499775	0.573969422	-3.367120572
chr19_5585433_5585602_pos_30_C_pos_143_G_Neanderthal_haplotype	-10.85969385	-4.058484654	-10.71524391	-5.341655828	-11.34563886	-5.859733743	-10.95869579	-5.236991311	-10.75414447	-3.86610985
chr3_7723041_rs533911586_A_Denisova_single_seq	-5.50214185	-3.713349168	-5.357691907	-3.874529817	-2.662644275	-4.474080051	-10.95869579	-4.251205171	-10.75414447	-4.445123084
chr1_65520257_65520426_pos_56_C_pos_116_G_Denisova_haplotype	3.128547022	2.544640424	3.215031423	2.564173573	3.729965635	2.690516546	3.232903255	2.722101478	3.664564651	2.662497631
chr5_108975482_rs368816562_A_Denisova_single_seq	-1.406423221	-1.484394059	-3.137815084	-0.935930362	-11.34563886	-0.98262281	-3.106946747	-1.193454663	-3.176715645	-1.157439202
chr1_37834975_37835144_pos_18_T_pos_19_C_pos_154_C_Neanderthal_haplotype	-5.50214185	-3.934037283	-7.255812293	-2.931932128	-7.88620724	-2.533159284	-4.300484306	-3.409570766	-2.782600919	-3.207544259
chr3_12561704_rs370254487_A_Denisova_single_seq	-5.50214185	-2.940011184	-10.71524391	-2.558753949	-11.34563886	-3.575525314	-2.503368569	-2.495788724	-3.515739734	-2.75706709
chr8_116422839_rs369189613_C_Denisova_single_seq	-3.528776976	-2.940011184	-5.357691907	-3.22617861	-2.698180433	-3.092830865	-10.95869579	-3.188317465	-10.75414447	-2.55135341
chr5_149563718_149563887_pos_81_G_pos_91_C_Neanderthal_haplotype	-6.467376432	-4.922163183	-10.71524391	-4.674231167	-11.34563886	-3.483013176	-10.95869579	-2.881510657	-10.75414447	-6.392655664
chr12_104170843_rs971646230_C_Denisova_single_seq	-3.826270853	-3.353054634	-2.863494871	-3.77567643	-7.88620724	-3.575525314	-10.95869579	-3.491564138	-2.106686047	-3.2851272
chr3_12528275_rs376860203_A_Denisova_single_seq	-4.201482372	-2.881356967	-10.71524391	-2.931932128	-3.112019182	-4.474080051	-10.95869579	-3.990553416	-10.75414447	-3.645421734
chr3_4939560_rs931183220_G_Denisova_single_seq	-5.50214185	-5.495348516	-3.57569256	-3.874529817	-11.34563886	-3.674378701	-7.49926417	-3.990553416	-10.75414447	-5.427421082
chr3_8660772_rs188278867_A_Denisova_single_seq	0.507174732	0.989056878	0.816624863	1.076362105	1.456271544	1.137718932	-0.260859431	0.876444452	0.296384432	1.103389654
chr18_59654132_rs62096565_T_Neanderthal_single_seq	0.320836953	-0.103869139	-1.18191418	-0.273457125	0.913221572	-0.160189275	-0.287154722	-0.246748278	-0.845751852	-0.131232308
chr14_96671745_rs117840361_C_Neanderthal_single_seq	-6.467376432	-3.819477519	-6.322926489	-3.874529817	-11.34563886	-5.456378049	-10.95869579	-4.115000787	-10.75414447	-4.854235749
chr2_8278267_rs553463671_G_Denisova_single_seq	-3.359847967	-2.205442094	-10.71524391	-3.042537616	-11.34563886	-2.629054711	-4.808948669	-2.72454131	-10.75414447	-2.504202317
chr15_80189894_rs3743427_A_QTLs_single_seq	-3.940830617	-3.521983643	-2.994144723	-4.506286529	-3.317732862	-3.575525314	-0.907486848	-3.331987825	-2.180497286	-4.277178447
chr14_70973128_70973297_pos_11_C_pos_47_G_pos_161_A_Denisova_haplotype	-3.621289115	-3.435048006	-5.761047602	-3.514235283	-11.34563886	-2.580310377	-10.95869579	-3.057667612	-2.671995432	-3.063873898
chr5_43616702_rs7737947_G_QTLs_single_seq	-7.400262236	-3.934037283	-3.796380675	-3.980658168	-11.34563886	-3.575525314	-10.95869579	-3.188317465	-10.75414447	-3.546568347
chr1_12566663_rs142159777_T_Denisova_single_seq	-3.940830617	-4.513050518	-1.143491269	-4.506286529	-11.34563886	-4.155718571	-10.95869579	-3.409570766	-3.959728607	-3.645421734
chr22_47149113_47149282_pos_21_T_pos_82_C_pos_89_T_pos_109_G_pos_118_A_pos_151_C_Neanderthal_haplotype	-3.940830617	-3.614495781	-5.04281857	-4.506286529	-11.34563886	-3.780507052	1.369137508	-4.759669534	-7.294712855	-3.751550085
chr8_23184819_rs9792317_T_Neanderthal_single_seq	-4.928956517	-5.89870421	-10.71524391	-3.980658168	-11.34563886	-3.483013176	-5.027958451	-3.769865301	-2.966241914	-3.367120572
chr5_96276395_rs2910789_G_Tewhey_single_seq	-0.60584637	-3.131801332	-10.71524391	-2.931932128	-7.88620724	-2.443242647	-1.568526833	-2.495788724	-10.75414447	-2.872083751
chr3_124849672_rs369525583_A_Denisova_single_seq	-4.928956517	-7.393468902	-5.761047602	-3.436652342	-11.34563886	-4.664182934	-10.95869579	-4.759669534	-10.75414447	-4.635225967
chr18_9070054_rs372630488_T_Denisova_single_seq	-2.626074178	-4.058484654	-2.179968535	-3.874529817	-11.34563886	-4.306135413	-10.95869579	-3.769865301	-2.841255137	-3.546568347
chr6_158192974_158193143_pos_36_G_pos_135_G_pos_137_G_Denisova_haplotype	-1.55819766	-1.670506167	-4.207449272	-1.350523065	-4.837844219	-1.445423592	-7.49926417	-1.829931869	-4.41429447	-1.705488303
random_46711_random_single_seq	2.799967629	2.904801997	2.256120012	3.129700612	2.700035494	2.987879331	2.212011712	2.891382157	2.367227153	2.948571917
chr2_3713658_rs17017879_C_Neanderthal_single_seq	-5.50214185	-4.058484654	-10.71524391	-3.514235283	-1.514331615	-4.474080051	-10.95869579	-3.875993652	-4.604397354	-3.645421734
chr2_162810022_rs138988641_G_Neanderthal_single_seq	-4.065277988	-3.713349168	-2.994144723	-3.22617861	-7.88620724	-2.679503733	-3.925272787	-3.057667612	-10.75414447	-3.367120572
chr22_47149113_47149282_pos_21_G_pos_82_C_pos_89_C_pos_109_C_pos_118_A_pos_151_C_Neanderthal_haplotype	-4.351899214	-4.922163183	-10.71524391	-3.514235283	-11.34563886	-7.354498435	-4.039832552	-4.251205171	-10.75414447	-4.854235749
chr1_89592822_rs374404104_A_Denisova_single_seq	-3.071791295	-1.85572104	-5.04281857	-2.331086586	-2.662644275	-2.166471627	-1.425366057	-1.94074986	-10.75414447	-1.845393872
chr18_32482793_rs368485752_G_Denisova_single_seq	-1.23215997	-1.484394059	-2.863494871	-1.231082961	-3.160763516	-1.558901484	-1.277457377	-1.415561204	0.629019787	-1.373462099
chr3_32119172_rs77211363_A_Neanderthal_single_seq	1.878187222	1.176731807	2.206782927	1.250654631	1.702677715	1.170132316	2.255167864	0.959791597	2.522125358	1.000888019
chr12_130563861_130564030_pos_62_A_pos_111_C_Neanderthal_haplotype	0.197621023	0.503001118	-0.17317937	0.395840072	-2.293070808	0.181130413	-0.752902539	0.258628615	0.938906822	0.29251027
chr19_53176616_rs187435244_A_Denisova_single_seq	-2.674818512	-2.357045494	-0.202503449	-1.52022572	-11.34563886	-2.029295208	-1.703667219	-1.829931869	-2.298817253	-1.759833525
chr3_12582093_rs371535783_C_Denisova_single_seq	-2.075059009	-1.943007437	-2.344556505	-1.908172661	-3.845792972	-2.096253631	-7.49926417	-2.454089433	-3.336291958	-1.602578733
chr19_57017328_rs956419087_G_Denisova_single_seq	-2.533264367	-3.001151479	-10.71524391	-3.101191833	-11.34563886	-2.487500567	-3.045806453	-3.491564138	-10.75414447	-3.546568347
chr7_71340442_rs148173994_A_Neanderthal_single_seq	-1.581244396	-0.735257419	-3.384327034	-0.760233685	-3.927786344	-0.7901757	-1.826838828	-0.691458955	-1.004275046	-0.616300969
chr9_116043162_116043331_pos_73_C_pos_100_C_Neanderthal_haplotype	-7.400262236	-5.180475179	-4.375393909	-3.874529817	-7.88620724	-3.780507052	-10.95869579	-4.115000787	-4.246349833	-4.126761604
chr20_38645873_rs371255498_A_Denisova_single_seq	-5.905497544	-3.435048006	-5.761047602	-3.874529817	-11.34563886	-6.421612631	-3.627778911	-5.551864649	-10.75414447	-5.112547745
chr3_176997868_rs368530418_G_Denisova_single_seq	-10.85969385	-5.180475179	-10.71524391	-5.083343832	-11.34563886	-5.859733743	-3.307644098	-4.401622013	-10.75414447	-4.126761604
chr9_99002185_rs8190560_C_Neanderthal_single_seq	-3.138594666	-3.713349168	-2.434473142	-3.363029478	-1.977132398	-3.396077539	-7.49926417	-2.881510657	-6.36182705	-3.207544259
chr12_58212119_rs4760331_G_Neanderthal_single_seq	-4.065277988	-3.934037283	-1.930609067	-3.436652342	-11.34563886	-4.664182934	-3.72029105	-3.769865301	-10.75414447	-3.2851272
chr2_3713658_rs17017879_C_Neanderthal_single_seq	-1.513180121	-1.319570788	-1.557896977	-1.332842758	-2.090610289	-1.36065942	-0.728675353	-1.245858549	-10.75414447	-1.103734675
chr3_12769178_rs372550267_G_Denisova_single_seq	-3.071791295	-4.058484654	-10.71524391	-5.083343832	-11.34563886	-5.456378049	-10.95869579	-5.236991311	-10.75414447	-5.112547745
chr3_125300400_rs115237354_C_Denisova_single_seq	-4.351899214	-4.34510588	-10.71524391	-4.86433405	-11.34563886	-3.236501226	-7.49926417	-4.401622013	-10.75414447	-3.751550085
chr12_56744422_rs11575232_G_Neanderthal_single_seq	-1.160989188	-1.827760958	-1.718064431	-1.988941607	-11.34563886	-1.708021545	-1.484990039	-2.298391856	-10.75414447	-2.650546767
chr5_36689524_rs28733099_C_Tewhey_single_seq	1.73859132	0.163211318	3.09160775	0.291410622	1.918950349	0.263553303	2.4172939	0.45197888	1.660804968	0.332020591
chr14_58810139_rs376729198_T_Denisova_single_seq	-4.065277988	-4.194689038	-10.71524391	-3.596228655	-11.34563886	-2.962181012	-10.95869579	-6.517099231	-10.75414447	-3.86610985
chr19_4173602_rs551997037_A_Denisova_single_seq	-10.85969385	-4.194689038	-6.322926489	-5.083343832	-11.34563886	-5.456378049	-10.95869579	-5.236991311	-10.75414447	-4.126761604
chr5_43633309_rs34076603_C_Neanderthal_single_seq	-2.888150301	-2.482213114	-5.357691907	-3.101191833	-11.34563886	-2.202905256	-10.95869579	-2.582987166	-3.423227595	-2.813429533
chr4_6305009_rs761334939_T_Neanderthal_single_seq	3.194486478	2.98777907	2.945531966	2.899462768	4.652929535	3.07509851	3.318228276	2.979611911	3.041590823	2.941138612
chr11_116722551_rs688456_T_QTLs_single_seq	-0.768258468	-1.243721783	-1.368730179	-1.167023824	-0.15272964	-0.479656768	-2.876546748	-0.753333577	2.200960507	-0.641589873
chr9_74596919_rs374749812_G_Neanderthal_single_seq	-5.905497544	-5.180475179	-10.71524391	-3.514235283	-11.34563886	-4.664182934	-4.300484306	-3.875993652	-10.75414447	-4.277178447
chr1_1870337_rs371577557_C_Denisova_single_seq	-4.928956517	-3.001151479	-2.434473142	-2.643393763	-7.88620724	-2.029295208	-2.876546748	-2.298391856	-10.75414447	-2.75706709
chr6_145994084_rs118030122_G_Neanderthal_single_seq	-2.446065926	-3.353054634	-10.71524391	-3.514235283	-2.93201093	-3.026027494	-10.95869579	-3.990553416	-10.75414447	-2.933224045
chr4_903291_rs932388675_C_Denisova_single_seq	-1.55819766	-0.95959899	-2.388814425	-1.7590526	-11.34563886	-1.535480595	-2.677925019	-1.300237915	-1.429963927	-1.705488303
chr17_76930093_rs1004276136_C_Denisova_single_seq	-6.467376432	-3.934037283	-2.743700358	-3.874529817	-11.34563886	-4.883192716	-10.95869579	-4.401622013	-10.75414447	-4.445123084
chr1_234372170_rs143045031_T_Neanderthal_single_seq	-1.834554292	-2.881356967	-7.255812293	-2.986175173	-11.34563886	-2.8423865	-10.95869579	-2.261958227	-10.75414447	-2.41428568
chr3_128942985_rs369496935_G_Denisova_single_seq	0.149434935	-0.172540997	-2.388814425	-0.15999199	-0.832898396	-0.595972356	-1.406026691	-0.667433504	-1.055439806	-0.51935804
chr3_183653232_rs369310020_T_Denisova_single_seq	-3.720142502	-4.513050518	-10.71524391	-4.506286529	-11.34563886	-4.155718571	-4.300484306	-5.236991311	-10.75414447	-5.830776776
chr12_57336015_rs193260575_T_Neanderthal_single_seq	1.465330456	2.070984026	1.378503751	2.199782483	2.641713986	2.006049407	0.318010231	1.96537263	1.752906829	2.038991172
chr6_134351028_rs555014904_G_Denisova_single_seq	-5.50214185	-3.819477519	-10.71524391	-2.403056372	-11.34563886	-3.396077539	-2.930789792	-2.675796977	-1.844251389	-2.997070527
chr2_3714020_rs77489982_A_Neanderthal_single_seq	-1.92011464	-1.207242088	-0.610645159	-1.151443812	-2.266154075	-2.029295208	-2.174060943	-1.415561204	-4.246349833	-1.051957765
chr20_50267314_rs370863047_T_Denisova_single_seq	-3.621289115	-2.101356462	-3.476839173	-2.879654849	-2.466055609	-2.679503733	-7.49926417	-3.671011914	-1.18239183	-2.067296664
chr22_39101079_rs28362527_C_Tewhey_single_seq	-1.677299501	-3.275471693	-0.192662381	-4.355869687	-11.34563886	-2.962181012	-3.458849902	-2.774990333	-10.75414447	-4.277178447
chr5_6111023_rs975647873_G_Denisova_single_seq	-3.359847967	-2.668025178	-1.866620972	-2.366622743	-11.34563886	-2.731781012	-6.566378366	-2.881510657	-10.75414447	-2.329645867
chr5_36088411_rs173611_T_Denisova_single_seq	-7.400262236	-3.819477519	-10.71524391	-3.292981981	-0.967344003	-3.092830865	-2.048802705	-2.996527317	-7.294712855	-3.99055722
chr19_35835482_rs76787941_C_Neanderthal_single_seq	1.517787834	0.423805499	0.662508883	0.347314364	-0.209288518	0.341520678	-0.777543532	0.45197888	0.261967365	0.159738974
chr14_58954183_rs368234999_T_Denisova_single_seq	-3.528776976	-3.131801332	-3.297391397	-2.197097546	-1.913096959	-3.026027494	0.050433001	-2.72454131	-3.515739734	-3.063873898
chr3_183698482_rs371025171_G_Denisova_single_seq	-6.467376432	-3.201848829	-3.796380675	-3.162332128	-11.34563886	-4.155718571	-4.039832552	-3.875993652	-2.56926913	-3.063873898
chr22_31047681_rs9609033_G_Neanderthal_single_seq	-4.351899214	-2.940011184	-2.344556505	-3.292981981	-3.768210031	-3.162878362	-10.95869579	-3.188317465	-3.515739734	-2.75706709
chr3_122055012_rs372582667_G_Denisova_single_seq	-7.400262236	-4.34510588	-5.761047602	-5.083343832	-2.138624539	-3.674378701	-10.95869579	-4.759669534	-3.959728607	-4.445123084
chr6_89943453_rs374770321_G_Denisova_single_seq	-1.535513308	-4.194689038	-4.565496793	-2.931932128	-0.092382279	-3.575525314	-7.49926417	-3.331987825	-10.75414447	-2.600097744
chr17_9937449_rs17208380_A_Neanderthal_single_seq	-1.250515116	-1.069902312	-2.301615983	-1.120779639	-0.241695429	-1.186396169	-2.385048601	-0.8856623	-2.671995432	-0.761218734
chr4_83738999_rs373057043_C_Denisova_single_seq	-5.50214185	-2.770751479	-4.565496793	-3.874529817	-3.845792972	-3.674378701	-10.95869579	-3.990553416	-10.75414447	-4.126761604
chr5_32195663_rs188810553_T_Neanderthal_single_seq	-0.127526429	-0.291612576	-1.69010435	-0.531273213	-1.85178341	-0.479656768	-1.313037356	-0.39667619	-1.729004911	-0.450699802
chr16_22214761_rs370746302_G_Neanderthal_single_seq	-1.628472674	-2.241875723	-5.04281857	-1.602570182	-2.188291924	-1.84526326	-2.20715173	-1.99952357	-2.427714986	-2.933224045
chr7_52125640_rs139241727_G_Neanderthal_single_seq	-1.807125804	-2.00427758	-1.124656862	-1.54037542	-6.391442549	-1.934346804	-3.106946747	-1.630967195	-5.799948163	-1.787793606
chr6_150781029_rs1032061191_C_Denisova_single_seq	-4.928956517	-4.513050518	-10.71524391	-4.674231167	-11.34563886	-5.141504712	-10.95869579	-3.578499775	-10.75414447	-3.645421734
chr6_158083909_rs139357626_G_Neanderthal_single_seq	-4.351899214	-3.131801332	-5.761047602	-3.683164292	-6.391442549	-3.236501226	-4.450901149	-2.996527317	-10.75414447	-2.813429533
chr7_38890461_rs369650534_C_Denisova_single_seq	-5.187268513	-3.201848829	-3.064192221	-2.600453241	-11.34563886	-2.8423865	-10.95869579	-3.258364962	-10.75414447	-3.546568347
chr15_52347921_rs370224725_C_Neanderthal_single_seq	-4.351899214	-3.131801332	-6.322926489	-3.980658168	-11.34563886	-3.674378701	-4.164279923	-3.491564138	-10.75414447	-3.86610985
chr7_157298950_157299119_pos_13_G_pos_139_C_pos_159_A_Neanderthal_haplotype	-2.324418478	-1.827760958	-3.137815084	-1.908172661	-0.08648409	-2.029295208	-1.484990039	-2.09243303	-1.429963927	-2.75706709
chr21_43878159_rs371884642_A_Denisova_single_seq	-6.467376432	-2.668025178	-1.201516316	-3.77567643	-7.88620724	-3.674378701	-10.95869579	-2.827267612	-1.905521533	-2.55135341
chr17_38178780_rs780050396_C_Denisova_single_seq	-3.621289115	-2.824994524	-1.930609067	-2.931932128	-4.687427376	-2.901040717	-10.95869579	-2.628645883	-2.671995432	-4.277178447
chr6_149363831_rs192205469_A_Denisova_single_seq	-4.351899214	-2.770751479	-5.04281857	-2.165458229	-5.005788856	-2.443242647	-3.458849902	-2.298391856	3.694552614	-1.905389837
chr16_69910180_rs370483971_G_Denisova_single_seq	0.320836953	-0.199159742	-0.008747894	-0.593068314	-1.437246238	-0.331122097	-3.045806453	-0.329158086	-0.702935532	-0.60382083
chr19_5550093_5550262_pos_23_T_pos_150_C_Neanderthal_haplotype	-3.720142502	-3.614495781	-7.255812293	-3.436652342	-1.831911263	-3.674378701	-10.95869579	-3.875993652	-3.103092782	-2.813429533
chr12_80917920_rs1026273169_C_Denisova_single_seq	-0.327337929	-2.482213114	-2.104219115	-1.7590526	-0.774834421	-1.761362003	-2.725076112	-1.678195473	-0.689401708	-1.732405036
chr6_150416776_rs978747009_A_Denisova_single_seq	0.345488472	0.683832369	1.293534836	0.358239785	0.936580837	0.159767313	-1.127388545	0.592917927	2.015073523	0.531874097
chr9_134287038_rs1055615713_G_Denisova_single_seq	-4.928956517	-3.521983643	-2.104219115	-3.436652342	-11.34563886	-3.780507052	-7.49926417	-2.937873099	-1.701576422	-2.600097744
chr6_4217661_rs375397561_A_Neanderthal_single_seq	-1.677299501	-1.506386788	0.008417032	-1.461412072	-11.34563886	-1.965307113	-2.019116575	-1.630967195	-2.427714986	-1.679064578
chr14_95259495_95259664_pos_69_G_pos_98_A_pos_103_A_Neanderthal_haplotype	-3.528776976	-3.201848829	-4.565496793	-3.22617861	-2.406059645	-2.278654677	-6.566378366	-2.157872594	-7.294712855	-2.371345158
chr10_4011023_4011192_pos_61_G_pos_111_T_Neanderthal_haplotype	-10.85969385	-4.922163183	-3.920828046	-3.596228655	-11.34563886	-3.396077539	-4.300484306	-4.759669534	-3.254298586	-5.112547745
chr12_29157802_rs117306509_G_Neanderthal_single_seq	-2.578923084	-2.881356967	-2.743700358	-3.683164292	-11.34563886	-3.092830865	-3.540843274	-2.628645883	-2.383457066	-4.445123084
chr6_134954758_rs558557809_T_Denisova_single_seq	-2.489006448	-2.241875723	-1.775664698	-2.104188086	-7.88620724	-2.166471627	-2.423420412	-1.497905665	-10.75414447	-1.705488303
chr12_59583392_59583561_pos_31_G_pos_142_A_Denisova_haplotype	-0.835939501	-0.244645699	-0.73367663	0.274208173	-2.067189401	-0.03175086	-1.547184801	0.295765673	0.835038494	-0.104613563
chr22_20777469_rs61318380_G_Neanderthal_single_seq	-7.400262236	-4.703153401	-10.71524391	-4.506286529	-11.34563886	-4.883192716	-4.450901149	-4.401622013	-10.75414447	-4.277178447
chr7_24944185_24944354_pos_33_T_pos_68_T_pos_140_A_Denisova_haplotype	-6.467376432	-2.7184742	-4.784506575	-2.986175173	-11.34563886	-3.162878362	-4.808948669	-3.121514094	-4.09593299	-2.55135341
chr9_95554249_rs72758552_G_Neanderthal_single_seq	-2.324418478	-2.619280844	-5.357691907	-2.262537111	-7.88620724	-2.8423865	-1.005954542	-2.09243303	-2.07114989	-2.17394829
chr8_103671019_rs117868471_A_Arensbergen_single_seq	-0.653900605	-0.9445079	-0.182887987	-1.136030257	-1.530255563	-0.632777797	-0.313938196	-1.001024033	-1.038182483	-0.591447726
chr3_12484058_12484227_pos_77_A_pos_95_G_Denisova_haplotype	-1.780209071	-1.154195854	-1.413747717	-0.54139033	-3.694587168	-0.513577493	-0.907486848	-0.542001902	-1.475695015	-0.680374333
chr1_86845599_rs12029568_T_Neanderthal_single_seq	-0.582406454	-0.587285474	-0.369838665	-0.551578897	-2.627962436	-0.31109825	-1.331161904	-0.446914381	-0.891507116	-0.789205936
chr3_5009124_rs887901250_G_Denisova_single_seq	-0.966392324	-1.154195854	-2.219388885	-1.120779639	-6.953321436	-1.223343004	-2.174060943	-1.263758221	-0.845751852	-1.157439202
chr12_32810508_rs376810416_A_Denisova_single_seq	-3.940830617	-3.435048006	-10.71524391	-4.506286529	-11.34563886	-4.155718571	-5.286270447	-3.769865301	-10.75414447	-3.546568347
chr17_76674480_rs375488843_G_Denisova_single_seq	-3.826270853	-3.435048006	-7.255812293	-2.600453241	-11.34563886	-2.400302125	-2.503368569	-3.188317465	-10.75414447	-3.454056209
chr2_163067457_rs10490425_A_Neanderthal_single_seq	-0.503241884	-1.574451062	-2.388814425	-1.480751437	-11.34563886	-1.535480595	0.209349479	-1.912237172	-1.969509628	-1.967989464
chr3_129677579_129677748_pos_27_T_pos_145_C_Denisova_haplotype	1.117228213	0.874594548	1.525845467	0.751204929	-1.127681161	0.703247199	1.170909222	0.716748667	1.489921991	0.702364528
chr15_52200650_rs192181255_A_Neanderthal_single_seq	-3.208642163	-4.194689038	-3.796380675	-3.292981981	-11.34563886	-2.962181012	-3.2375966	-2.72454131	-10.75414447	-3.86610985
chr19_42678132_rs1031308486_A_Neanderthal_single_seq	-6.467376432	-4.058484654	-10.71524391	-4.095217932	-11.34563886	-4.155718571	-10.95869579	-5.551864649	-10.75414447	-4.277178447
random_30293_random_single_seq	-10.85969385	-5.89870421	-10.71524391	-3.980658168	-11.34563886	-5.141504712	-10.95869579	-4.56956665	-10.75414447	-4.854235749
chr3_183739896_rs371032507_T_Denisova_single_seq	0.357658051	0.822615523	-0.034884389	0.422109826	1.517579489	0.569234207	-1.111638443	0.468336142	-1.201475376	0.497536219
chr6_136259017_136259186_pos_70_G_pos_103_G_Denisova_haplotype	-4.928956517	-4.34510588	-2.802354576	-3.874529817	-11.34563886	-4.306135413	-10.95869579	-3.769865301	-7.294712855	-3.86610985
chr16_72039913_72040082_pos_25_G_pos_147_G_Denisova_haplotype	-10.85969385	-3.521983643	-3.215398025	-5.083343832	-11.34563886	-4.306135413	-5.601143784	-3.990553416	-10.75414447	-4.635225967
chr17_71488975_rs371802483_G_Denisova_single_seq	0.974382099	0.895711656	0.624049388	1.029287944	0.45647356	0.870380257	1.212168162	0.880524475	0.88564842	1.029208797
chr12_77598108_rs7305776_A_QTLs_single_seq	-3.826270853	-2.169905937	-1.718064431	-2.13449792	-7.88620724	-2.278654677	-1.444968193	-3.121514094	-2.218869097	-2.702824045
chr6_90215341_rs368767932_A_Denisova_single_seq	-1.807125804	-1.484394059	-0.623808526	-1.442328526	-2.213781898	-1.558901484	-3.540843274	-1.07810941	-2.841255137	-1.438459354
chr9_114228071_rs12238162_A_Neanderthal_single_seq	-1.250515116	-3.064997961	-2.259916692	-3.042537616	-0.674097792	-3.780507052	-3.381266961	-3.409570766	-3.176715645	-4.126761604
chr12_58873638_rs11172628_G_Arensbergen_single_seq	-1.862514374	-2.439272592	-0.762502665	-2.687651683	-1.335810242	-3.092830865	-3.381266961	-1.969837439	-2.520524796	-3.454056209
chr12_57430849_rs189900453_C_Neanderthal_single_seq	-1.55819766	-2.101356462	-0.932245703	-1.52022572	-11.34563886	-2.13093547	-2.110072848	-1.159547226	-1.385638012	-1.967989464
chr3_5015733_rs374060753_C_Denisova_single_seq	0.434352459	0.001188659	-1.221388463	-0.424430023	1.540629294	0.078612763	0.312183506	-0.237875587	-0.87609356	-0.507685687
chr8_23178247_rs117787549_C_Neanderthal_single_seq	-1.126678533	-3.713349168	-4.057032429	-3.436652342	-11.34563886	-4.474080051	-4.039832552	-3.671011914	-10.75414447	-2.650546767
chr18_61723551_rs112716572_C_Neanderthal_single_seq	-3.826270853	-3.614495781	-10.71524391	-4.095217932	-6.953321436	-3.483013176	-2.503368569	-4.978679316	-10.75414447	-3.99055722
chr9_95103259_rs150103747_C_Neanderthal_single_seq	-2.404366634	-3.353054634	-3.920828046	-2.687651683	-1.812309127	-2.278654677	-3.458849902	-3.409570766	-3.959728607	-3.454056209
chr7_71575163_rs375148946_G_Neanderthal_single_seq	-0.57082778	-0.320544595	-0.485223476	-0.351412794	-1.514331615	-0.196462588	-0.378437221	-0.436725814	-1.429963927	-0.167505622
chr10_43791774_rs192238210_G_Neanderthal_single_seq	0.190835051	-1.005843175	-0.559160836	-1.018314019	-2.293070808	-0.998546758	-0.235034844	-1.33766401	-1.321602573	-1.602578733
chr3_15687447_rs79151199_G_Neanderthal_single_seq	-5.50214185	-4.058484654	-3.476839173	-4.095217932	-11.34563886	-4.155718571	-4.450901149	-4.759669534	-3.720721472	-4.445123084
chr14_58871420_rs369674494_G_Denisova_single_seq	-4.709946735	-4.058484654	-3.297391397	-4.095217932	-11.34563886	-5.141504712	-1.368108739	-4.251205171	-10.75414447	-5.427421082
chr9_97900771_rs118115938_C_Neanderthal_single_seq	-4.709946735	-5.495348516	-10.71524391	-4.506286529	-11.34563886	-4.019514187	-10.95869579	-4.978679316	-10.75414447	-4.635225967
chr6_137973682_rs147105112_A_Denisova_single_seq	0.190835051	-0.208142928	1.261678156	-0.175665094	-1.831911263	-0.291348522	0.681097104	-0.202920635	1.031716633	-0.233264825
chr12_132851980_rs28705079_A_QTLs_single_seq	-0.053144233	-1.943007437	0.57304543	-1.298119179	-1.227995758	-1.606915733	0.419057006	-1.176401332	-0.386729722	-1.251643355
chr7_25394408_rs150103725_G_Neanderthal_single_seq	-4.709946735	-3.521983643	-10.71524391	-3.77567643	-11.34563886	-5.456378049	-10.95869579	-3.875993652	-10.75414447	-3.86610985
chr16_27485341_rs376654981_C_Denisova_single_seq	-5.187268513	-3.819477519	-10.71524391	-2.829205827	-11.34563886	-3.575525314	-5.027958451	-3.990553416	-3.336291958	-4.126761604
chr9_131330989_rs79604728_C_QTLs_single_seq	-2.489006448	-2.940011184	-7.255812293	-3.101191833	-7.88620724	-3.396077539	-2.241019366	-2.72454131	-2.619718153	-2.55135341
chr15_66755888_66756057_pos_77_G_pos_95_A_Denisova_haplotype	-4.201482372	-2.035916897	-2.219388885	-1.807066849	-6.953321436	-1.150371949	-1.065394258	-1.519247697	1.438456577	-1.529944517
chr18_21767189_21767358_pos_19_C_pos_153_A_Denisova_haplotype	-3.138594666	-2.205442094	-1.997567489	-2.643393763	-3.432749523	-2.580310377	-2.241019366	-2.827267612	-2.143119676	-2.55135341
chr19_50302945_rs368684290_C_Denisova_single_seq	-5.187268513	-3.614495781	-5.04281857	-4.86433405	-11.34563886	-4.474080051	-1.505425155	-4.56956665	-10.75414447	-5.112547745
chr10_85696382_rs11200739_A_Neanderthal_single_seq	-2.286046667	-2.00427758	-2.927341353	-2.366622743	-3.211212539	-2.400302125	-7.49926417	-1.884277091	-2.180497286	-2.033429028
chr3_171379072_rs376093039_G_Denisova_single_seq	-0.492279103	-0.696817444	-0.497286214	-1.198697874	-1.033890544	-0.722494667	-1.035368303	-0.416562033	-0.548351224	-0.969589791
chr10_131362167_131362336_pos_63_G_pos_74_A_pos_110_G_Neanderthal_haplotype	-2.404366634	-2.526471034	-2.530368569	-2.687651683	-7.88620724	-2.629054711	-2.503368569	-2.09243303	-0.922837229	-2.813429533
chr15_66811925_rs375421630_G_Denisova_single_seq	-3.208642163	-2.526471034	-2.863494871	-2.229446324	-1.467587946	-2.731781012	-2.632266302	-2.374141277	-1.108486041	-2.033429028
chr18_60645354_60645523_pos_16_T_pos_156_T_Neanderthal_haplotype	-3.528776976	-4.194689038	-10.71524391	-4.506286529	-6.953321436	-4.019514187	-10.95869579	-4.251205171	-4.09593299	-4.126761604
chr9_95102800_rs72750499_T_Neanderthal_single_seq	-3.359847967	-3.435048006	-3.920828046	-3.042537616	-11.34563886	-3.162878362	-3.819144436	-2.495788724	-1.874561224	-2.813429533
chr3_12384362_rs1050380360_T_Denisova_single_seq	-5.50214185	-4.703153401	-10.71524391	-3.596228655	-11.34563886	-5.141504712	-3.381266961	-3.057667612	-10.75414447	-4.126761604
chr21_35893571_35893740_pos_26_T_pos_146_T_Denisova_haplotype	-2.212235428	-2.135224098	-6.322926489	-2.262537111	-1.437246238	-3.026027494	-2.423420412	-1.912237172	-0.971146264	-2.504202317
chr14_65204119_rs370121130_T_Denisova_single_seq	-3.528776976	-3.435048006	-10.71524391	-4.219665303	-1.189555783	-3.575525314	-7.49926417	-3.671011914	-10.75414447	-5.112547745
chr3_23394376_rs372018929_A_Denisova_single_seq	-2.176699271	-1.13693853	-0.473260762	-0.668675923	-11.34563886	-0.595972356	-2.54506786	-1.110135032	-1.596797538	-0.747426133
chr4_178883909_rs139427421_T_Neanderthal_single_seq	-1.365838405	-1.119885199	0.348825168	-0.832928913	-2.771991672	-1.080914732	-0.934941436	-1.395689057	-2.03646805	-1.08626842
chr2_106706476_rs376083264_C_Neanderthal_single_seq	-7.400262236	-4.194689038	-10.71524391	-4.219665303	-11.34563886	-4.019514187	-3.627778911	-4.115000787	-10.75414447	-3.99055722
chr18_21870372_rs780480731_T_Denisova_single_seq	-10.85969385	-4.194689038	-4.565496793	-4.219665303	-11.34563886	-4.155718571	-10.95869579	-5.236991311	-2.841255137	-3.546568347
chr12_79437536_rs537934759_G_Denisova_single_seq	-5.50214185	-3.819477519	-4.784506575	-3.980658168	-1.164486602	-4.664182934	-10.95869579	-3.875993652	-10.75414447	-4.854235749
chr16_75141649_rs376059968_T_Denisova_single_seq	-3.528776976	-2.317625144	-0.677696958	-2.197097546	-11.34563886	-2.240282866	-1.990028996	-3.057667612	-10.75414447	-2.13751466
chr5_38795920_rs75251013_A_Neanderthal_single_seq	-0.188152788	-0.871333239	-0.369838665	-0.572174465	-1.3784126	-0.67054684	-1.484990039	-0.575143368	-1.648235965	-0.428521117
chr1_1337714_rs991937435_A_Denisova_single_seq	-3.528776976	-4.058484654	-10.71524391	-4.355869687	-7.88620724	-4.306135413	-10.95869579	-3.990553416	-10.75414447	-3.86610985
chr8_96255150_rs948749571_G_Denisova_single_seq	-1.92011464	-1.80033247	-0.449628866	-2.829205827	-4.206087507	-1.512433859	-3.819144436	-3.769865301	-2.671995432	-2.17394829
chr12_57420861_57421030_pos_15_T_pos_158_G_Neanderthal_haplotype	-10.85969385	-5.89870421	-7.255812293	-5.656529165	-11.34563886	-4.306135413	-10.95869579	-3.769865301	-3.515739734	-3.751550085
chr20_17777926_rs550935961_G_Denisova_single_seq	-1.55819766	-2.668025178	-1.866620972	-2.403056372	-11.34563886	-3.092830865	-0.99146953	-2.298391856	-2.473373703	-2.504202317
chr12_113357863_rs370200655_A_Denisova_single_seq	-3.071791295	-4.058484654	-10.71524391	-4.506286529	-2.435745775	-3.895066816	-10.95869579	-4.251205171	-10.75414447	-3.99055722
chr1_65504071_rs111659847_A_Denisova_single_seq	-10.85969385	-4.34510588	-10.71524391	-4.674231167	-11.34563886	-5.141504712	-4.039832552	-4.978679316	-7.294712855	-4.445123084
chr21_35922316_rs375162673_G_Denisova_single_seq	-4.201482372	-2.770751479	-6.322926489	-2.518226143	-11.34563886	-2.962181012	-10.95869579	-2.09243303	-10.75414447	-3.367120572
chr4_1312358_rs116242258_T_Denisova_single_seq	-10.85969385	-4.34510588	-5.761047602	-5.083343832	-11.34563886	-4.664182934	-10.95869579	-5.955220343	-10.75414447	-4.635225967
chr3_24163202_rs886058288_T_Denisova_single_seq	-1.628472674	-1.103031093	-0.883936668	-1.032513888	-1.335810242	-0.861188806	-0.081411655	-1.062359307	-2.902395432	-1.232303989
chr3_16363018_rs140195575_C_Denisova_single_seq	2.75582084	3.51212323	2.645740304	3.363874922	3.2892289	3.430656769	2.504189856	3.414693557	3.699704872	3.481008154
chr6_136461913_rs576065905_T_Denisova_single_seq	-7.400262236	-3.713349168	-4.057032429	-3.980658168	-2.627962436	-4.306135413	-10.95869579	-2.881510657	-1.452648278	-2.933224045
chr2_144087171_rs909325726_A_Denisova_single_seq	-1.028386611	-0.774749713	-0.16353565	-0.796123472	-4.312215857	-1.064060626	-2.347670992	-0.913649502	-0.476857073	-0.616300969
chr22_22333025_rs11703249_T_Neanderthal_single_seq	-0.878126573	-1.379194771	-1.051685808	-0.896438068	-11.34563886	-1.489749507	-2.462840762	-1.435710904	-1.905521533	-1.271245491
chr4_109765162_rs372536181_T_Neanderthal_single_seq	-1.385988105	-0.587285474	-0.546571794	-0.702332855	-0.935187508	-0.632777797	-0.635641029	-0.386835122	-2.298817253	-0.542989937
chr4_83756760_rs368515623_C_Denisova_single_seq	-0.691021736	-0.914791194	-0.791916427	-1.061339922	-6.953321436	-0.749187289	-2.110072848	-1.094033357	-0.907087127	-0.953665843
chr2_173319930_rs77167534_T_Neanderthal_single_seq	-4.519843852	-3.435048006	-3.384327034	-3.042537616	-2.974951452	-3.483013176	-2.503368569	-2.996527317	-10.75414447	-2.933224045
chr9_114438024_rs16916289_T_Neanderthal_single_seq	-1.23215997	-0.199159742	-1.460215342	-0.561839929	0.116352092	-0.595972356	-1.020586463	-0.477919049	0.16843993	-0.579179837
chr17_9937449_rs17208380_G_Neanderthal_single_seq	-1.604665285	-2.205442094	-10.71524391	-2.600453241	-11.34563886	-2.901040717	-4.618845786	-2.19174023	-3.176715645	-3.133921396
chr6_137001095_rs377269420_G_Denisova_single_seq	-4.928956517	-2.3975733	-10.71524391	-3.514235283	-2.974951452	-2.487500567	-5.286270447	-2.374141277	-7.294712855	-3.133921396
chr5_149428203_rs200717455_G_Denisova_single_seq	-5.905497544	-4.703153401	-10.71524391	-3.77567643	-11.34563886	-4.155718571	-10.95869579	-5.551864649	-3.176715645	-5.830776776
chr20_50493401_rs35847167_G_Denisova_single_seq	-3.826270853	-3.064997961	-10.71524391	-4.219665303	-11.34563886	-5.859733743	-10.95869579	-3.990553416	-3.614593121	-4.277178447
chr15_92509351_rs17596562_C_Neanderthal_single_seq	-2.489006448	-3.614495781	-4.057032429	-4.86433405	-11.34563886	-3.674378701	-10.95869579	-3.769865301	-1.674659689	-3.86610985
chr2_167467826_rs148451501_A_Denisova_single_seq	-5.905497544	-4.703153401	-10.71524391	-4.219665303	-11.34563886	-5.456378049	-10.95869579	-4.251205171	-10.75414447	-3.99055722
chr1_85736887_rs28365788_T_Neanderthal_single_seq	-1.702346919	-1.913321306	-2.179968535	-1.882224209	2.284742039	-2.278654677	-10.95869579	-1.99952357	-2.56926913	-1.787793606
chr3_179150134_rs370523737_C_Denisova_single_seq	-1.727836894	-1.053618899	-0.052575537	-1.264211742	-0.491549679	-1.682073093	0.015001577	-1.519247697	-3.336291958	-1.251643355
chr14_96706655_rs143088846_C_Denisova_single_seq	-4.065277988	-4.703153401	-7.255812293	-4.355869687	-0.665279335	-5.456378049	-2.987152235	-4.115000787	-7.294712855	-4.854235749
random_19621_random_single_seq	-10.85969385	-3.064997961	-0.899860616	-3.363029478	-11.34563886	-2.629054711	-10.95869579	-3.188317465	-3.959728607	-3.645421734
chr16_68906403_rs1016735035_T_Denisova_single_seq	-2.075059009	-3.934037283	-10.71524391	-3.874529817	-11.34563886	-4.474080051	-10.95869579	-4.251205171	-10.75414447	-6.392655664
chr14_64658936_rs371634064_A_Neanderthal_single_seq	-0.951301234	-0.671748264	-1.997567489	-1.581539269	0.136664923	-1.115225387	0.057416049	-1.07810941	-5.799948163	-1.416466625
chr1_94900005_rs367774045_A_Denisova_single_seq	-3.528776976	-4.058484654	-10.71524391	-4.219665303	-11.34563886	-4.019514187	-5.027958451	-3.671011914	-10.75414447	-4.445123084
chr1_1340635_rs898931731_C_Denisova_single_seq	-4.351899214	-4.058484654	-7.255812293	-3.292981981	-11.34563886	-3.575525314	-10.95869579	-3.409570766	-1.126610589	-3.645421734
chr9_98993540_rs77333955_G_Neanderthal_single_seq	-3.071791295	-1.884233727	-5.04281857	-2.197097546	-4.10723412	-1.761362003	-4.300484306	-2.996527317	-1.905521533	-2.933224045
chr3_45590842_rs376199051_C_Neanderthal_single_seq	-3.826270853	-2.881356967	-10.71524391	-4.219665303	-11.34563886	-3.575525314	-5.027958451	-4.251205171	-10.75414447	-3.207544259
chr15_101349463_rs141896594_G_Denisova_single_seq	-2.075059009	-1.42035862	-1.997567489	-1.315376503	-1.736460121	-1.280600321	-1.484990039	-1.540910192	-2.841255137	-1.438459354
chr10_77493424_rs545309224_C_Neanderthal_single_seq	-6.467376432	-3.353054634	-10.71524391	-3.980658168	-4.837844219	-4.019514187	-3.72029105	-2.937873099	-10.75414447	-4.126761604
chr12_105175984_rs79163996_G_Denisova_single_seq	-1.652679534	-1.528719974	-2.994144723	-1.52022572	-5.988086854	-1.99694643	-1.349517051	-1.752069718	-0.786918214	-1.553751906
chr1_222219429_rs78499574_A_Neanderthal_single_seq	-1.780209071	-3.435048006	-1.484022731	-3.292981981	-1.530255563	-1.84526326	-1.85278728	-2.538729246	-1.090586369	-3.133921396
chr12_113479309_113479478_pos_45_A_pos_127_T_Denisova_haplotype	-1.980110605	-2.357045494	-2.687337916	-2.229446324	-11.34563886	-2.443242647	-7.49926417	-1.912237172	-1.280438724	-2.329645867
chr1_203044567_rs370298214_T_Denisova_single_seq	-0.376885898	0.032033127	0.279816555	0.122269172	-0.803574317	-0.151261678	0.036364678	0.174727357	0.369330325	0.332020591
chr14_58900913_rs368148235_A_Denisova_single_seq	-3.940830617	-2.482213114	-10.71524391	-2.643393763	-6.953321436	-2.487500567	-0.066152972	-2.538729246	-7.294712855	-3.2851272
chr16_72145760_rs367932663_A_Denisova_single_seq	-1.581244396	-4.34510588	-2.388814425	-2.829205827	-3.317732862	-3.396077539	-4.808948669	-3.057667612	-10.75414447	-3.454056209
chr10_80929765_rs187596693_G_Neanderthal_single_seq	-4.928956517	-4.34510588	-7.255812293	-3.101191833	-1.831911263	-2.443242647	-10.95869579	-2.774990333	-3.254298586	-2.55135341
chr4_890586_rs369964405_C_Denisova_single_seq	-4.201482372	-4.34510588	-10.71524391	-4.86433405	-11.34563886	-4.474080051	-10.95869579	-4.759669534	-10.75414447	-5.830776776
chr8_37029053_rs4401857_G_Denisova_single_seq	-1.891027061	-2.572129751	-7.255812293	-2.331086586	-11.34563886	-2.580310377	-4.450901149	-3.491564138	-10.75414447	-2.28911806
chr3_125261634_rs375472035_G_Denisova_single_seq	-3.208642163	-2.619280844	-4.784506575	-2.829205827	-11.34563886	-2.358602833	-5.027958451	-2.72454131	-3.103092782	-2.75706709
chr3_183240673_rs371283581_C_Denisova_single_seq	-3.282265027	-3.713349168	-3.384327034	-3.980658168	-11.34563886	-3.483013176	-4.039832552	-3.258364962	-2.902395432	-4.445123084
chr3_133392771_133392940_pos_58_C_pos_81_A_pos_114_G_Denisova_haplotype	-2.777544813	-2.526471034	-3.215398025	-2.262537111	-6.953321436	-3.396077539	-4.618845786	-2.774990333	-3.515739734	-2.41428568
chr14_66065533_rs78245690_C_Neanderthal_single_seq	-4.928956517	-4.513050518	-10.71524391	-3.77567643	-11.34563886	-3.674378701	-10.95869579	-4.251205171	-10.75414447	-4.277178447
chr3_32119172_rs77211363_A_Neanderthal_single_seq	-0.397191582	-1.207242088	0.477665307	-1.018314019	0.728167988	-0.502181739	0.252584159	-0.552964683	1.598726581	-1.311267337
chr7_158267652_rs117591922_T_Neanderthal_single_seq	-1.143731864	-1.13693853	-2.530368569	-1.667567436	-0.336510069	-0.920628523	-2.462840762	-1.159547226	-3.033045284	-1.483476892
chr14_70012687_rs148180520_T_Neanderthal_single_seq	-2.725267534	-1.62167934	-4.375393909	-1.461412072	-7.88620724	-2.096253631	-3.627778911	-1.856848602	-2.782600919	-1.816306294
chr9_134313821_rs921370674_T_Denisova_single_seq	0.190835051	0.740957418	0.279816555	0.630225792	-0.737384037	0.765857276	-0.152146167	0.822326637	-0.536186775	0.80420988
chr15_35060602_rs927161815_C_Denisova_single_seq	-2.533264367	-3.614495781	-7.255812293	-3.436652342	-11.34563886	-3.780507052	-10.95869579	-3.188317465	-7.294712855	-3.207544259
chr21_43891293_rs372901670_G_Denisova_single_seq	-2.404366634	-3.201848829	-2.434473142	-3.874529817	-0.914141255	-2.443242647	-5.027958451	-4.115000787	-10.75414447	-3.207544259
chr17_9898443_rs76644908_G_Neanderthal_single_seq	-4.201482372	-3.819477519	-10.71524391	-4.506286529	-11.34563886	-6.421612631	-10.95869579	-4.759669534	-10.75414447	-4.854235749
chr17_76420191_rs368048006_A_Denisova_single_seq	-3.826270853	-4.703153401	-10.71524391	-4.355869687	-11.34563886	-3.396077539	-10.95869579	-3.990553416	-10.75414447	-3.751550085
chr20_17777926_rs550935961_C_Denisova_single_seq	-0.197025479	-1.207242088	-0.748017653	-1.623912213	-11.34563886	-0.818162903	-2.503368569	-1.607920458	-10.75414447	-1.213220443
chr1_226032444_226032613_pos_86_G_pos_87_C_Neanderthal_haplotype	-6.467376432	-4.703153401	-10.71524391	-3.77567643	-11.34563886	-2.901040717	-10.95869579	-4.115000787	-3.176715645	-3.645421734
chr4_19055381_rs144759970_A_Neanderthal_single_seq	-1.109824427	-1.086371612	0.801933341	-0.820555809	-0.656514454	-0.818162903	-0.341228324	-0.858207712	-0.744315856	-0.733764146
chr1_1347614_1347783_pos_35_G_pos_138_A_Denisova_haplotype	-1.012636508	-1.319570788	-1.436794454	-1.120779639	-2.320499297	-1.280600321	-1.801348854	-0.655569168	0.849018206	-1.438459354
chr17_11776834_rs577003250_A_Denisova_single_seq	-0.127526429	0.848839118	-0.610645159	0.926599479	-1.267488051	0.984136667	0.369418106	0.967483938	0.634411031	0.980313012
chr17_12324260_12324429_pos_86_A_pos_87_T_Denisova_haplotype	-5.187268513	-4.194689038	-10.71524391	-3.980658168	-11.34563886	-4.306135413	-10.95869579	-4.759669534	-3.720721472	-4.126761604
chr5_108954220_rs373282234_G_Denisova_single_seq	-3.007944813	-1.973317271	-1.087710028	-2.478805793	-7.88620724	-1.656583118	-3.627778911	-1.99952357	-2.218869097	-1.759833525
chr11_100646077_rs59240226_G_QTLs_single_seq	-0.470600333	-2.3975733	-3.215398025	-2.296404747	-2.320499297	-2.202905256	-1.46484034	-2.72454131	-7.294712855	-1.905389837
chr1_65110401_rs147538614_G_Denisova_single_seq	-7.400262236	-3.275471693	-10.71524391	-3.22617861	-11.34563886	-6.421612631	-10.95869579	-5.955220343	-10.75414447	-4.854235749
chr19_5141553_rs372805690_C_Neanderthal_single_seq	-3.621289115	-3.819477519	-4.375393909	-4.506286529	-11.34563886	-4.306135413	-4.164279923	-3.578499775	-7.294712855	-3.86610985
chr1_1347614_1347783_pos_35_G_pos_138_A_Denisova_haplotype	-1.250515116	-0.885674262	-1.087710028	-0.784060734	-1.718104975	-0.804101436	-0.977128507	-0.844673889	0.947595165	-0.969589791
chr16_22342519_rs145234012_T_Denisova_single_seq	-1.491187393	-1.399629887	-2.481624235	-1.42349412	-2.974951452	-2.029295208	-10.95869579	-2.060793713	-10.75414447	-1.875080003
chr6_85297848_rs373578556_A_Neanderthal_single_seq	2.296863299	-1.506386788	2.884087831	-1.198697874	1.717924752	-1.261260956	2.067308854	-1.607920458	1.823048292	-1.627626151
chr9_19275636_19275805_pos_34_A_pos_56_G_pos_138_T_Denisova_haplotype	-4.928956517	-3.934037283	-2.388814425	-3.683164292	-3.927786344	-3.483013176	-6.004499478	-2.774990333	-10.75414447	-4.277178447
chr3_125261525_rs150325280_C_Denisova_single_seq	-0.60584637	-4.058484654	-1.997567489	-3.980658168	-3.211212539	-4.306135413	-10.95869579	-3.875993652	-1.108486041	-3.99055722
chr22_29563942_rs372071341_C_Denisova_single_seq	-0.069345358	0.135074004	0.184868151	-0.040383803	-1.977132398	0.086182009	-0.341228324	0.187957116	-1.522923292	0.115138976
chr14_58978670_rs367564731_A_Denisova_single_seq	-0.906952607	-0.871333239	-1.346737451	-0.976534216	1.355884208	-0.560082569	-1.906127738	-0.715891293	1.606976862	-1.291117638
chr3_133393299_rs374970939_T_Denisova_single_seq	-5.187268513	-3.275471693	-1.557896977	-2.687651683	-7.88620724	-3.092830865	-10.95869579	-3.491564138	-10.75414447	-3.063873898
chr3_170603517_rs917043996_C_Denisova_single_seq	-10.85969385	-3.064997961	-3.796380675	-2.780461493	-11.34563886	-2.400302125	-10.95869579	-2.538729246	-4.246349833	-3.86610985
chr6_138599124_rs374830267_C_Neanderthal_single_seq	1.240639965	1.012446124	1.513875309	0.709153131	-1.189555783	0.996239884	1.495346409	0.77927077	1.278934333	0.933987825
chr19_10096832_rs371978541_G_Denisova_single_seq	-5.50214185	-3.614495781	-5.357691907	-3.363029478	-2.698180433	-2.443242647	-3.540843274	-3.057667612	-10.75414447	-2.872083751
chr19_8582761_rs374570868_T_Denisova_single_seq	-1.891027061	-2.035916897	-2.032249328	-2.478805793	-11.34563886	-2.679503733	-2.987152235	-2.72454131	-3.835281236	-2.55135341
chr9_76588804_rs375446722_G_Neanderthal_single_seq	-7.400262236	-5.180475179	-10.71524391	-4.674231167	-11.34563886	-3.780507052	-10.95869579	-4.978679316	-10.75414447	-4.277178447
chr7_158284824_rs77225313_T_Neanderthal_single_seq	-3.826270853	-3.934037283	-10.71524391	-3.162332128	-5.19589174	-3.575525314	-1.961516308	-3.121514094	-10.75414447	-3.063873898
chr1_161791340_rs17448307_G_Neanderthal_single_seq	0.893104904	-0.722329958	-3.681820911	-0.909482416	0.809495596	-0.536642654	-1.657199594	-0.691458955	-1.522923292	-1.103734675
chr14_65200777_rs144436377_T_Denisova_single_seq	-5.50214185	-3.934037283	-2.687337916	-2.558753949	-1.57910995	-3.396077539	-4.618845786	-3.121514094	-0.845751852	-3.2851272
chr15_56094180_rs17819222_G_Neanderthal_single_seq	-2.404366634	-1.85572104	-3.796380675	-2.262537111	-1.999125126	-2.13093547	-4.450901149	-1.678195473	-5.396592469	-1.705488303
chr21_15490771_rs536320031_G_Denisova_single_seq	-3.826270853	-2.824994524	-3.476839173	-2.829205827	1.641802814	-2.580310377	-3.170793229	-3.491564138	-2.782600919	-3.751550085
chr15_57107182_rs17238901_G_QTLs_single_seq	-0.35686205	-0.709517307	-0.134985345	-0.472016627	-1.718104975	-0.403478702	-0.260859431	-0.386835122	-1.701576422	-0.628890011
chr10_43795701_rs184451425_G_Neanderthal_single_seq	-7.400262236	-4.922163183	-4.565496793	-5.341655828	-11.34563886	-4.155718571	-10.95869579	-5.551864649	-10.75414447	-4.854235749
chr3_32121294_32121463_pos_12_G_pos_23_G_pos_144_C_pos_153_T_pos_161_T_Neanderthal_haplotype	-5.905497544	-4.922163183	-1.583386952	-4.506286529	-11.34563886	-5.859733743	-7.49926417	-5.551864649	-10.75414447	-3.063873898
chr5_56024356_rs57850701_G_Neanderthal_single_seq	-3.007944813	-3.614495781	-7.255812293	-3.874529817	-3.768210031	-2.901040717	-10.95869579	-3.491564138	-10.75414447	-2.872083751
chr5_149419965_rs1017272488_C_Denisova_single_seq	-4.201482372	-2.3975733	-2.141596725	-2.518226143	-3.317732862	-2.358602833	-3.72029105	-2.774990333	-4.604397354	-3.207544259
chr6_152877672_rs987066181_C_Denisova_single_seq	-4.351899214	-3.353054634	-10.71524391	-3.292981981	-11.34563886	-2.901040717	-10.95869579	-3.769865301	-4.09593299	-2.75706709
chr5_57794305_rs35875906_A_Neanderthal_single_seq	-4.709946735	-4.513050518	-3.57569256	-3.874529817	-2.849783832	-4.019514187	-10.95869579	-3.188317465	-10.75414447	-4.126761604
chr1_40640016_rs373304827_A_Denisova_single_seq	-2.176699271	-2.3975733	-2.481624235	-2.165458229	-6.953321436	-1.73444527	-3.458849902	-2.09243303	-3.720721472	-2.702824045
chr7_52125640_rs139241727_G_Neanderthal_single_seq	-1.307024757	-1.005843175	-0.868186566	-0.922645783	-7.88620724	-1.080914732	-1.85278728	-0.728264396	-4.246349833	-0.706822279
chr5_35840791_rs1016028275_A_Denisova_single_seq	-3.071791295	-2.881356967	-7.255812293	-2.879654849	-11.34563886	-3.575525314	-1.547184801	-3.057667612	-10.75414447	-4.126761604
chr16_72158875_rs370692749_C_Denisova_single_seq	-2.888150301	-1.670506167	-1.221388463	-1.350523065	-7.88620724	-1.788790491	-6.004499478	-1.519247697	-5.396592469	-1.602578733
chr3_110759881_rs953558711_C_Denisova_single_seq	0.369725834	0.21116856	0.300867926	-0.167807258	-0.400926798	-0.331122097	-1.096058431	0.042596512	0.820921991	0.159738974
chr14_64486350_rs76245251_C_Neanderthal_single_seq	-1.345966259	-0.885674262	-2.388814425	-1.105688549	-2.435745775	-1.030931845	-3.307644098	-0.913649502	-2.427714986	-0.953665843
chr10_3381750_rs975145510_T_Denisova_single_seq	-3.621289115	-2.00427758	-1.805350828	-2.931932128	-2.528655236	-1.99694643	-2.824269469	-1.912237172	-1.648235965	-2.371345158
chr6_386655_rs377241884_A_Denisova_single_seq	-4.519843852	-2.3975733	-3.137815084	-3.162332128	-2.497015919	-2.240282866	-3.540843274	-2.675796977	-10.75414447	-3.99055722
chr21_43966661_rs115320962_C_Denisova_single_seq	-0.582406454	-1.484394059	-1.997567489	-2.016901689	-2.810363482	-2.533159284	-0.537682933	-1.856848602	-2.520524796	-1.705488303
chr7_38878240_rs369622177_A_Denisova_single_seq	-2.626074178	-2.572129751	-6.322926489	-2.262537111	-2.348459378	-2.358602833	-10.95869579	-2.72454131	-10.75414447	-2.75706709
chr9_95704547_rs80268057_A_Neanderthal_single_seq	-3.282265027	-2.572129751	-3.297391397	-2.440433982	-11.34563886	-2.962181012	-2.773820446	-2.937873099	-2.841255137	-3.133921396
chr15_35293518_rs376264597_T_Denisova_single_seq	-10.85969385	-4.922163183	-10.71524391	-5.083343832	-11.34563886	-5.141504712	-4.618845786	-4.401622013	-10.75414447	-4.277178447
chr3_13945241_rs369004530_G_Denisova_single_seq	-5.50214185	-4.34510588	-3.796380675	-3.596228655	-7.88620724	-3.092830865	-3.627778911	-4.978679316	-3.720721472	-4.277178447
chr22_44559490_rs376885700_T_Denisova_single_seq	-2.489006448	-4.058484654	-4.784506575	-4.355869687	-7.88620724	-3.575525314	0.2280375	-4.115000787	-0.512161323	-3.454056209
chr21_39638816_39638985_pos_32_T_pos_140_G_Denisova_haplotype	0.811404871	-0.350068717	-0.358791942	0.043233708	-4.687427376	-0.291348522	3.475085232	-0.094834187	-1.522923292	0.092311047
chr19_9686145_rs920952234_A_Denisova_single_seq	-2.212235428	-2.439272592	-6.322926489	-2.518226143	-11.34563886	-3.314084167	-10.95869579	-2.937873099	-10.75414447	-2.650546767
chr10_43765977_rs150106622_T_Neanderthal_single_seq	-5.905497544	-3.819477519	-4.057032429	-3.683164292	-11.34563886	-4.664182934	-5.027958451	-3.990553416	-4.246349833	-4.854235749
chr13_105473817_rs183623636_G_Denisova_single_seq	-10.85969385	-3.934037283	-10.71524391	-4.355869687	-11.34563886	-5.456378049	-10.95869579	-5.236991311	-3.336291958	-3.645421734
chr1_92070748_92070917_pos_75_C_pos_98_A_Denisova_haplotype	-1.702346919	-2.068265675	-3.064192221	-1.602570182	-1.033890544	-2.533159284	-2.725076112	-1.912237172	-1.280438724	-2.101978503
chr6_130503025_rs373283540_G_Denisova_single_seq	-10.85969385	-5.495348516	-3.137815084	-4.86433405	-11.34563886	-4.883192716	-10.95869579	-4.251205171	-10.75414447	-5.112547745
chr4_47416424_rs185513634_G_Arensbergen_single_seq	-2.533264367	-3.521983643	-0.25274164	-3.363029478	-2.435745775	-3.026027494	-1.879211005	-3.057667612	-1.78547768	-3.454056209
chr20_43497183_rs937457453_C_Denisova_single_seq	-2.324418478	-2.169905937	-2.743700358	-2.262537111	-11.34563886	-1.874350839	-10.95869579	-2.298391856	-4.246349833	-2.101978503
chr5_35840791_rs1016028275_A_Denisova_single_seq	1.169938474	-0.885674262	-2.067785486	-1.151443812	-3.064868089	-0.966872708	-5.286270447	-1.142887745	-1.814565259	-1.08626842
chr21_44003236_rs376437420_C_Neanderthal_single_seq	-2.446065926	-1.462731564	-0.691489559	-1.689900623	-11.34563886	-1.300202458	-3.819144436	-1.281882769	-2.143119676	-1.373462099
chr20_43212075_rs372844675_T_Denisova_single_seq	-7.400262236	-4.34510588	-10.71524391	-4.86433405	-0.852784239	-3.575525314	-10.95869579	-3.671011914	-10.75414447	-3.063873898
chr9_74527052_rs372539935_T_Neanderthal_single_seq	-10.85969385	-5.180475179	-2.301615983	-4.86433405	-11.34563886	-4.883192716	-10.95869579	-4.251205171	-10.75414447	-3.99055722
chr16_24540983_rs572116937_G_Denisova_single_seq	-1.178455443	-0.748301767	-0.664034971	-0.896438068	-0.028791675	-1.445423592	-0.740738091	-0.77884609	-2.520524796	-1.416466625
chr3_15859292_rs992572742_T_Neanderthal_single_seq	-5.50214185	-3.275471693	-10.71524391	-4.355869687	-2.662644275	-3.575525314	-10.95869579	-4.978679316	-10.75414447	-2.997070527
chr16_77231042_rs56117588_G_QTLs_single_seq	-10.85969385	-3.131801332	-3.137815084	-3.980658168	-11.34563886	-5.456378049	-0.934941436	-5.955220343	-7.294712855	-3.99055722
chr1_86935076_rs5744303_G_Neanderthal_single_seq	0.457153329	0.217891289	-0.369838665	0.147680574	-2.771991672	0.391252273	-0.580400933	0.207577024	-1.144965735	0.167040078
chr9_97844382_rs117430431_A_Neanderthal_single_seq	-2.777544813	-3.001151479	-3.796380675	-3.101191833	-6.953321436	-3.162878362	-10.95869579	-2.996527317	-10.75414447	-3.751550085
chr5_78984974_rs370470919_T_Denisova_single_seq	-1.012636508	-1.6458862	-2.530368569	-2.197097546	-1.452337328	-1.816750573	-1.444968193	-2.335769466	-0.343693122	-1.936350146
chr12_7096950_none_C_Denisova_single_seq	-7.400262236	-3.521983643	-10.71524391	-4.219665303	-11.34563886	-4.155718571	-4.164279923	-3.671011914	-2.03646805	-4.277178447
chr4_6303534_rs71530907_C_Neanderthal_single_seq	-0.459881895	-0.885674262	-3.796380675	-0.784060734	-0.978224108	-0.890602568	-1.313037356	-1.110135032	-2.03646805	-1.271245491
chr10_65122802_65122971_pos_35_A_pos_137_T_Neanderthal_haplotype	-3.528776976	-2.317625144	-5.04281857	-2.643393763	-5.19589174	-3.162878362	-3.925272787	-2.22642207	-10.75414447	-2.4585436
chr15_66591331_rs372627570_A_Denisova_single_seq	0.375722081	0.039642296	-0.806851291	-0.076707349	-3.374095305	-0.048229566	0.974626032	0.071436953	-0.453791913	0.021576535
chr5_122154095_rs370641096_T_Denisova_single_seq	-1.677299501	-3.064997961	-3.681820911	-2.931932128	-2.974951452	-2.580310377	-0.728675353	-2.881510657	-7.294712855	-2.329645867
chr1_65466753_65466922_pos_15_C_pos_62_C_pos_66_T_pos_89_T_pos_157_A_Denisova_haplotype	-3.940830617	-3.614495781	-10.71524391	-3.980658168	-7.88620724	-4.474080051	-4.164279923	-5.236991311	-10.75414447	-5.427421082
chr9_128138487_rs374877390_T_Denisova_single_seq	-1.92011464	-1.597871951	-2.067785486	-1.500353574	-2.528655236	-1.934346804	-2.048802705	-1.607920458	-2.03646805	-1.416466625
chr2_128396737_128396906_pos_78_T_pos_95_A_Denisova_haplotype	-3.940830617	-4.34510588	-4.375393909	-4.674231167	-11.34563886	-4.155718571	-10.95869579	-4.251205171	-10.75414447	-3.99055722
chr6_152936045_rs973053689_C_Neanderthal_single_seq	-2.142017431	-3.201848829	-7.255812293	-2.829205827	-1.682080755	-3.483013176	-10.95869579	-3.057667612	-3.336291958	-3.133921396
chr5_148937792_rs60129185_G_Neanderthal_single_seq	-0.42819625	-0.390398248	-1.282702012	-0.098948721	-4.014721981	-0.560082569	-1.386943145	-0.586361893	-1.452648278	-0.087136729
chr19_52610378_rs137926065_G_Neanderthal_single_seq	-3.826270853	-3.614495781	-6.322926489	-4.095217932	-11.34563886	-2.901040717	-6.566378366	-2.628645883	-10.75414447	-3.86610985
chr5_148912979_rs79991472_G_Neanderthal_single_seq	-2.286046667	-1.339172925	-2.863494871	-1.623912213	-7.88620724	-1.535480595	-1.127388545	-1.497905665	-4.09593299	-1.438459354
chr21_43922160_rs373383942_T_Denisova_single_seq	-4.519843852	-3.435048006	-3.57569256	-3.292981981	-7.88620724	-2.901040717	-4.618845786	-2.72454131	-10.75414447	-3.454056209
chr6_149538232_rs150705920_G_Denisova_single_seq	-1.513180121	-2.317625144	-0.664034971	-2.197097546	-2.890311639	-2.533159284	-0.359712818	-1.7270223	-2.902395432	-1.529944517
chr5_149888071_rs12654135_G_Neanderthal_single_seq	-5.187268513	-4.922163183	-10.71524391	-3.101191833	-11.34563886	-3.674378701	-10.95869579	-4.759669534	-3.103092782	-3.454056209
chr12_91486234_rs954316247_C_Denisova_single_seq	-0.470600333	-1.154195854	1.615392913	-1.298119179	-0.098304681	-1.36065942	-1.933556227	-1.159547226	-0.056308115	-1.213220443
chr3_46138455_rs4373103_G_Neanderthal_single_seq	-0.79495109	-2.439272592	-2.530368569	-2.600453241	-11.34563886	-2.202905256	-4.164279923	-2.937873099	-2.966241914	-2.13751466
chr9_95704547_rs80268057_A_Neanderthal_single_seq	-3.528776976	-2.668025178	-5.04281857	-2.600453241	-7.88620724	-4.019514187	-2.632266302	-3.057667612	-7.294712855	-3.546568347
chr9_90219466_rs36207426_T_Neanderthal_single_seq	-1.980110605	-1.551404326	-0.791916427	-2.229446324	-1.3784126	-1.874350839	-0.624422504	-1.856848602	0.107717867	-1.705488303
chr6_612807_rs571055130_C_Denisova_single_seq	-2.946804518	-3.819477519	-10.71524391	-3.980658168	-2.93201093	-3.895066816	-7.49926417	-3.057667612	-10.75414447	-3.2851272
chr15_63564720_rs377575156_A_QTLs_single_seq	-4.519843852	-5.495348516	-3.920828046	-4.674231167	-11.34563886	-3.780507052	-2.677925019	-4.251205171	-3.959728607	-4.854235749
chr20_39375163_rs370218599_A_Denisova_single_seq	0.555519744	-1.319570788	-0.202503449	-1.480751437	-0.63053485	-1.261260956	-1.406026691	-1.300237915	-0.312237769	-1.816306294
chr3_108327705_rs993257376_G_Denisova_single_seq	-3.208642163	-3.435048006	-4.057032429	-3.683164292	-7.88620724	-3.162878362	-3.925272787	-4.115000787	-10.75414447	-3.751550085
chr9_134257162_rs980047609_T_Denisova_single_seq	-5.50214185	-5.89870421	-7.255812293	-4.86433405	-7.88620724	-3.575525314	-6.566378366	-4.978679316	1.945211082	-3.99055722
chr17_37778503_rs181765550_A_Denisova_single_seq	-3.359847967	-1.399629887	-4.207449272	-1.54037542	-11.34563886	-1.606915733	-4.300484306	-1.607920458	-2.56926913	-1.905389837
chr3_5007883_rs372140647_A_Denisova_single_seq	-5.187268513	-5.180475179	-4.207449272	-5.083343832	-0.254864804	-5.859733743	-10.95869579	-4.251205171	-10.75414447	-4.277178447
chr6_137971948_rs117267400_G_Denisova_single_seq	-1.178455443	-1.85572104	-1.143491269	-1.350523065	-2.376972066	-1.582708873	-3.925272787	-1.176401332	-3.176715645	-1.331702453
chr1_31746733_31746902_pos_55_C_pos_117_G_Denisova_haplotype	-4.709946735	-2.068265675	-2.927341353	-2.016901689	-2.734614062	-2.533159284	-2.677925019	-2.827267612	-10.75414447	-2.997070527
chr16_75097527_rs373192602_A_Denisova_single_seq	-2.042710231	-1.973317271	-3.297391397	-1.856734234	-2.138624539	-1.965307113	-1.590189327	-1.702402333	-2.106686047	-1.905389837
chr6_137987075_rs118023715_A_Denisova_single_seq	-1.677299501	-0.485485769	-1.303732924	-0.231901976	-2.93201093	-0.361688813	-3.458849902	-0.086845822	-1.163557423	-0.292118467
chr16_72166523_rs368162479_G_Denisova_single_seq	-2.108149795	-1.597871951	-2.219388885	-1.442328526	-11.34563886	-2.029295208	-2.462840762	-1.803508145	-0.301903233	-1.732405036
chr19_52916611_rs142220347_G_Neanderthal_single_seq	-1.807125804	-2.205442094	-0.932245703	-1.645574708	-1.755051809	-1.84526326	-2.876546748	-1.159547226	-1.622287513	-1.875080003
chr16_58333926_58334095_pos_58_A_pos_114_T_Neanderthal_haplotype	-4.709946735	-4.513050518	-2.388814425	-4.355869687	-11.34563886	-3.575525314	-10.95869579	-4.115000787	-10.75414447	-4.854235749
chr12_22258989_rs374410707_G_Neanderthal_single_seq	-0.144589845	-0.722329958	-0.691489559	-0.378363049	-1.57910995	-0.382432449	-0.341228324	-0.564011407	-0.488529427	-0.789205936
chr14_61310155_61310324_pos_36_A_pos_136_G_Denisova_haplotype	-1.949800771	-3.201848829	-2.863494871	-3.363029478	-7.88620724	-2.679503733	-3.106946747	-2.628645883	-3.835281236	-2.4585436
chr3_129036681_rs368680440_C_Denisova_single_seq	-5.187268513	-2.7184742	-4.057032429	-2.403056372	-2.348459378	-3.314084167	-4.300484306	-2.72454131	-10.75414447	-2.813429533
chr9_88608467_rs182857405_G_Neanderthal_single_seq	-3.826270853	-2.101356462	-7.255812293	-2.986175173	-11.34563886	-2.580310377	-2.773820446	-2.538729246	-1.874561224	-2.75706709
chr6_138572442_rs138711453_G_Neanderthal_single_seq	0.462797683	-0.474605665	1.033368265	-0.635786314	-0.58824885	-0.107434036	0.184049488	-0.264659061	-0.442396158	-0.214168649
chr16_57535780_rs4784811_C_Neanderthal_single_seq	-3.44184134	-3.275471693	-10.71524391	-2.687651683	-11.34563886	-3.575525314	-10.95869579	-3.769865301	-10.75414447	-4.277178447
chr16_69820507_rs940751458_C_Denisova_single_seq	-3.359847967	-3.001151479	-2.259916692	-3.596228655	-7.88620724	-2.962181012	-2.20715173	-2.937873099	-3.176715645	-3.751550085
chr3_23404458_rs76693068_G_Denisova_single_seq	-0.110662473	0.809322785	-0.521718552	0.598326623	-1.294429918	0.54746548	-0.406987527	0.495192745	2.33282103	0.717361493
chr12_101680131_rs2290723_T_Neanderthal_single_seq	-10.85969385	-5.89870421	-10.71524391	-5.083343832	-11.34563886	-3.483013176	-3.106946747	-3.875993652	-3.336291958	-4.445123084
chr22_44901465_rs374045666_G_Denisova_single_seq	-2.578923084	-4.058484654	-3.920828046	-3.22617861	-3.263489818	-3.314084167	-7.49926417	-3.409570766	-4.823407136	-3.367120572
chr19_50326944_rs372722584_A_Denisova_single_seq	-3.007944813	-1.884233727	-1.124656862	-2.045414376	-11.34563886	-2.13093547	-2.20715173	-1.856848602	-2.473373703	-2.211325899
chr18_21867480_rs944011884_T_Denisova_single_seq	-4.928956517	-4.194689038	-4.057032429	-3.162332128	-11.34563886	-4.306135413	-7.49926417	-4.115000787	-4.41429447	-2.702824045
chr6_151835770_rs57605348_C_Denisova_single_seq	-2.324418478	-4.513050518	-7.255812293	-2.879654849	-7.88620724	-2.962181012	-10.95869579	-3.331987825	-7.294712855	-4.445123084
chr21_39861697_rs368502822_A_QTLs_single_seq	-2.674818512	-3.131801332	-1.835660663	-2.986175173	-4.312215857	-3.483013176	-4.618845786	-2.124781808	-2.671995432	-2.933224045
chr3_128667615_rs376654748_T_Denisova_single_seq	-5.905497544	-4.922163183	-10.71524391	-4.095217932	-3.5577363	-3.895066816	-3.925272787	-3.409570766	-10.75414447	-4.277178447
chr22_33435222_rs73162097_A_Neanderthal_single_seq	-3.940830617	-3.521983643	-3.137815084	-3.980658168	-3.845792972	-2.962181012	-2.725076112	-3.331987825	-3.515739734	-3.2851272
chr14_67517980_rs142185367_C_Neanderthal_single_seq	-4.065277988	-3.131801332	-2.067785486	-2.296404747	-11.34563886	-2.901040717	-10.95869579	-2.881510657	-2.180497286	-2.813429533
chr6_136881473_rs117224758_T_Neanderthal_single_seq	-2.674818512	-2.241875723	-3.064192221	-2.558753949	-0.852784239	-2.679503733	-1.127388545	-2.937873099	-2.427714986	-2.933224045
chr3_4370718_4370887_pos_73_C_pos_99_A_Denisova_haplotype	0.884719556	0.629403262	1.57563891	0.800100715	-2.213781898	0.296553256	-0.30495501	0.214058145	-0.212079931	0.548741339
chr2_6347737_rs539017160_A_Arensbergen_single_seq	-1.427151954	-2.101356462	0.177298905	-1.934596386	-0.386361353	-1.99694643	-0.455863985	-1.702402333	-0.938761177	-1.653116126
chr22_20930972_20931141_pos_20_G_pos_123_C_pos_152_C_Neanderthal_haplotype	-2.042710231	-1.551404326	-1.898260289	-2.104188086	-3.493889818	-1.965307113	-2.019116575	-2.124781808	-1.240416877	-2.000338241
chr3_12298820_rs375568251_C_Denisova_single_seq	0.942418564	0.961281364	1.694412201	1.018997636	1.880321668	1.159408567	1.948382645	1.30763226	3.703557026	1.080373558
chr12_104453521_rs1042038899_C_Denisova_single_seq	-2.446065926	-2.881356967	-2.743700358	-2.229446324	-2.044142664	-1.874350839	-2.079112539	-2.298391856	-3.103092782	-3.063873898
chr17_9942910_rs141231525_C_Denisova_single_seq	-6.467376432	-3.353054634	-5.04281857	-3.042537616	-3.432749523	-3.780507052	-7.49926417	-4.251205171	-2.902395432	-3.645421734
chr5_43681179_rs13179099_G_Neanderthal_single_seq	-7.400262236	-3.614495781	-7.255812293	-3.292981981	-3.211212539	-3.092830865	-10.95869579	-4.251205171	-10.75414447	-4.854235749
chr5_32074173_rs79901850_G_Neanderthal_single_seq	-1.92011464	-1.379194771	-3.476839173	-1.581539269	-1.227995758	-1.36065942	-0.136124958	-0.740744535	-10.75414447	-1.213220443
chr15_35099455_rs938688943_T_Denisova_single_seq	3.716731442	3.457783258	3.256030189	3.50451052	2.87269733	3.446180897	3.038395462	3.491396089	2.660672871	3.500645867
chr1_223689295_rs145481508_C_Neanderthal_single_seq	-4.519843852	-3.819477519	-10.71524391	-3.363029478	-11.34563886	-4.019514187	-5.286270447	-4.251205171	-10.75414447	-4.277178447
chr16_24530248_rs901726276_C_Denisova_single_seq	1.156069633	1.240847142	1.355212504	1.352514256	1.880321668	1.249802067	1.869242291	1.313680037	2.848670359	1.278759033
chr10_43861622_rs144825845_C_Neanderthal_single_seq	-5.50214185	-2.357045494	-4.375393909	-2.7333104	-1.646934192	-2.786024057	-2.987152235	-2.72454131	-7.294712855	-2.41428568
chr21_39675096_rs551456988_T_Denisova_single_seq	-2.042710231	-1.746992012	-1.201516316	-1.623912213	-11.34563886	-1.606915733	-3.045806453	-1.540910192	-2.143119676	-1.759833525
chr22_20930972_20931141_pos_20_G_pos_123_T_pos_152_G_Neanderthal_haplotype	-3.44184134	-2.619280844	-10.71524391	-1.988941607	-3.317732862	-2.629054711	-10.95869579	-2.413561626	-1.674659689	-2.41428568
chr5_78943092_rs7737942_T_Denisova_single_seq	-0.906952607	-0.155064163	-0.358791942	-0.491499638	-3.845792972	-0.548315007	-0.658343229	-0.457175413	-0.675993665	-0.322470814
chr3_110792681_rs1025002156_A_Denisova_single_seq	-4.351899214	-2.135224098	-7.255812293	-3.22617861	-2.188291924	-2.533159284	-10.95869579	-2.827267612	-2.782600919	-2.702824045
chr3_150146780_rs376428809_A_Neanderthal_single_seq	-0.346953392	-0.40065928	-1.346737451	-0.501340707	-4.687427376	-0.890602568	-3.106946747	-1.228178242	-1.499115903	-0.461918326
chr5_43891152_rs34518294_G_Neanderthal_single_seq	-2.011070914	-1.973317271	-1.303732924	-2.016901689	-11.34563886	-2.443242647	-2.588008382	-2.298391856	-3.423227595	-2.371345158
chr4_20739793_rs12646294_A_Neanderthal_single_seq	-3.007944813	-1.884233727	-4.057032429	-1.807066849	-2.266154075	-1.708021545	-5.027958451	-1.7270223	-10.75414447	-1.051957765
chr10_65122836_rs1044110361_A_Neanderthal_single_seq	-3.208642163	-4.513050518	-7.255812293	-4.219665303	-11.34563886	-3.314084167	-10.95869579	-3.188317465	-10.75414447	-3.645421734
chr5_149955655_rs12659485_G_Neanderthal_single_seq	-4.201482372	-3.275471693	-5.357691907	-2.780461493	-2.734614062	-3.780507052	-2.632266302	-3.409570766	-10.75414447	-3.2851272
chr2_169615398_rs375426999_A_Denisova_single_seq	-2.888150301	-2.279253333	-2.259916692	-2.931932128	-11.34563886	-2.240282866	-2.588008382	-2.298391856	-1.648235965	-2.4585436
chr12_59587743_rs79722362_C_Denisova_single_seq	-3.720142502	-2.205442094	-3.57569256	-2.829205827	-7.88620724	-2.278654677	-2.54506786	-2.72454131	-7.294712855	-2.650546767
chr1_233767105_rs60285890_A_Neanderthal_single_seq	-0.005604675	-0.014484445	0.990820355	0.178828049	-0.755987712	-0.073306009	0.071281558	0.283492566	-1.038182483	0.013498714
chr7_40498492_40498661_pos_31_G_pos_91_T_pos_141_C_Neanderthal_haplotype	-0.678541598	-1.207242088	-2.179968535	-1.247552261	-2.771991672	-0.7901757	-1.349517051	-1.476874753	-4.246349833	-0.937915741
chr10_5901108_rs74961712_A_Neanderthal_single_seq	-3.720142502	-3.614495781	-2.633094871	-4.219665303	-7.88620724	-4.306135413	-10.95869579	-3.671011914	-7.294712855	-2.702824045
chr1_38506265_rs77019850_G_Neanderthal_single_seq	-1.345966259	-1.379194771	-2.388814425	-0.962872229	-1.831911263	-1.204751315	-1.208826361	-1.281882769	-1.596797538	-1.394804131
chr14_80006125_rs75404285_A_Neanderthal_single_seq	-2.446065926	-5.180475179	-10.71524391	-4.095217932	-2.627962436	-4.474080051	-2.503368569	-3.578499775	-10.75414447	-4.277178447
chr3_13862645_rs368117725_T_Denisova_single_seq	-4.065277988	-4.703153401	-5.04281857	-3.514235283	-11.34563886	-3.674378701	-6.566378366	-3.491564138	0.921371571	-3.454056209
chr17_70345605_70345774_pos_43_A_pos_130_T_Denisova_haplotype	1.269911157	0.740957418	-0.449628866	0.713413899	0.085336314	0.648060897	0.952321619	0.834996757	0.382205868	0.916766552
chr20_46564528_rs374011755_G_Denisova_single_seq	-3.359847967	-2.619280844	-2.927341353	-2.331086586	-6.953321436	-2.731781012	-2.632266302	-3.990553416	-3.614593121	-2.41428568
chr15_51984231_rs2305718_C_Neanderthal_single_seq	-2.212235428	-1.441389533	-4.784506575	-1.735631711	-0.288323981	-1.761362003	-0.977128507	-1.654388083	-0.397692503	-1.506523629
chr12_56979289_rs373106143_A_Neanderthal_single_seq	-2.725267534	-2.668025178	-5.04281857	-3.363029478	-11.34563886	-3.236501226	-4.450901149	-3.057667612	-10.75414447	-2.997070527
random_20285_random_single_seq	-1.677299501	-4.194689038	-3.297391397	-3.514235283	-2.163244506	-3.674378701	-4.039832552	-3.491564138	-4.246349833	-3.2851272
chr22_20903439_rs12484992_C_Neanderthal_single_seq	-2.212235428	-2.619280844	-2.179968535	-2.879654849	-11.34563886	-2.278654677	-6.004499478	-2.72454131	-2.258289446	-2.033429028
chr5_43644442_rs3764980_A_Neanderthal_single_seq	-3.208642163	-3.201848829	-10.71524391	-2.879654849	-4.312215857	-2.786024057	-5.027958451	-2.72454131	-7.294712855	-3.86610985
chr5_159309320_rs370683874_C_Denisova_single_seq	0.149434935	0.895711656	0.192397892	0.908131548	6.631098655	0.779927885	0.887186245	0.770503225	0.011556014	1.045145939
chr19_42657163_rs547738630_A_Neanderthal_single_seq	0.642640726	0.53026374	-0.052575537	0.621183487	-1.422311374	0.673407562	-0.20130578	0.617571552	1.394649848	0.598191174
chr3_122441184_rs372157991_C_Neanderthal_single_seq	-0.60584637	-1.103031093	-0.079525792	-0.760233685	-3.211212539	-1.097968063	-0.287154722	-0.8856623	-1.905521533	-1.001974878
chr16_75034284_rs374231886_G_Denisova_single_seq	0.114003512	0.773264799	0.897163881	0.734531007	1.544435377	1.059129494	1.039542033	0.792322985	1.767701302	0.677017864
chr9_128140111_rs375956340_C_Denisova_single_seq	-4.519843852	-5.495348516	-10.71524391	-4.095217932	-11.34563886	-3.780507052	-10.95869579	-3.671011914	-10.75414447	-5.112547745
chr15_31534582_rs373559831_G_Denisova_single_seq	-5.905497544	-4.058484654	-5.761047602	-4.506286529	-11.34563886	-3.895066816	-4.808948669	-5.551864649	-4.604397354	-5.112547745
chr3_23347617_rs150278658_G_Denisova_single_seq	-4.201482372	-4.513050518	-4.784506575	-3.980658168	-7.88620724	-5.141504712	-6.004499478	-3.331987825	-0.500296988	-3.751550085
chr9_95380074_rs41305495_T_Neanderthal_single_seq	-5.187268513	-4.703153401	-7.255812293	-4.355869687	-11.34563886	-3.895066816	-2.54506786	-4.251205171	-4.41429447	-5.112547745
chr1_1339347_rs571193128_A_Denisova_single_seq	-2.489006448	-2.205442094	-2.104219115	-2.016901689	-11.34563886	-2.13093547	-3.627778911	-1.912237172	-5.081719131	-2.600097744
chr8_49137698_rs56267309_G_Arensbergen_single_seq	-2.626074178	-1.943007437	-2.067785486	-1.882224209	-11.34563886	-2.096253631	-1.225680467	-1.752069718	-0.907087127	-1.416466625
chr19_52808475_rs145155850_C_Neanderthal_single_seq	-0.822146901	-0.235433055	-0.232435955	0.153964099	-2.138624539	-0.116093696	0.611634312	0.092695123	-1.40763074	-0.204714519
chr9_124912098_rs369040763_G_Denisova_single_seq	1.102840709	-1.574451062	-1.775664698	-1.54037542	-1.091791374	-1.445423592	-2.141712166	-1.519247697	-3.515739734	-1.251643355
chr1_38476896_38477065_pos_52_G_pos_121_C_Neanderthal_haplotype	-2.626074178	-1.773415737	-2.301615983	-2.600453241	-11.34563886	-2.278654677	-2.311237362	-1.856848602	-2.726238477	-2.101978503
chr16_85034772_85034941_pos_16_G_pos_156_A_Denisova_haplotype	-4.201482372	-3.819477519	-1.484022731	-3.874529817	-11.34563886	-3.780507052	-3.72029105	-4.56956665	-10.75414447	-4.126761604
chr9_133742432_rs1041604558_C_Denisova_single_seq	-3.940830617	-3.064997961	-2.743700358	-2.643393763	-11.34563886	-3.780507052	-10.95869579	-4.56956665	-7.294712855	-3.133921396
chr7_36586812_rs374894373_G_Neanderthal_single_seq	-2.725267534	-2.317625144	-4.375393909	-2.600453241	-4.687427376	-2.8423865	-4.618845786	-2.124781808	-3.336291958	-2.702824045
chr8_2659560_rs117292161_C_Neanderthal_single_seq	-3.282265027	-3.201848829	-10.71524391	-2.440433982	-7.88620724	-3.483013176	-10.95869579	-2.538729246	-2.782600919	-3.367120572
chr6_158183901_158184070_pos_52_G_pos_121_T_Denisova_haplotype	-3.528776976	-2.619280844	-2.344556505	-2.331086586	-11.34563886	-1.788790491	-2.930789792	-2.495788724	-10.75414447	-2.504202317
chr17_73481423_rs374082449_G_Denisova_single_seq	-3.826270853	-5.495348516	-7.255812293	-4.095217932	-11.34563886	-4.306135413	-10.95869579	-4.115000787	-6.36182705	-4.126761604
chr14_79458309_rs141760816_T_Neanderthal_single_seq	-2.142017431	-1.262313471	-1.583386952	-0.976534216	-11.34563886	-1.24217741	-1.568526833	-0.858207712	-0.173885906	-0.775144469
chr16_49162630_49162799_pos_41_C_pos_132_A_Denisova_haplotype	-3.208642163	-4.34510588	-4.784506575	-3.22617861	-5.005788856	-4.155718571	-4.300484306	-4.115000787	-10.75414447	-4.445123084
chr2_158956319_158956488_pos_37_C_pos_136_A_Denisova_haplotype	0.501701679	-1.069902312	-0.061503133	-1.182773926	-2.090610289	-0.98262281	0.105373291	-1.228178242	1.006991177	-1.394804131
chr7_157394758_rs62476779_G_Neanderthal_single_seq	-1.949800771	-2.035916897	-2.067785486	-2.403056372	-11.34563886	-2.278654677	-1.879211005	-2.72454131	-10.75414447	-2.211325899
chr3_124911657_rs372200323_C_Denisova_single_seq	0.320836953	-0.722329958	-1.241538162	-0.796123472	-2.662644275	-0.920628523	-1.208826361	-0.753333577	-0.610761259	-0.641589873
chr15_52073848_rs75812164_C_Neanderthal_single_seq	-2.888150301	-2.881356967	-2.580817592	-3.436652342	-11.34563886	-3.483013176	-7.49926417	-3.671011914	-3.515739734	-5.112547745
chr6_138448710_rs368813049_C_Neanderthal_single_seq	-4.065277988	-3.819477519	-10.71524391	-4.506286529	-2.93201093	-2.901040717	-10.95869579	-3.258364962	-10.75414447	-3.86610985
chr16_75019293_rs371170720_A_Denisova_single_seq	0.31460769	1.844284263	-0.315431953	1.856861437	3.397880737	1.670641127	0.264702626	1.841080989	1.332986828	1.838679821
chr4_20740101_rs12646369_A_Neanderthal_single_seq	-3.940830617	-3.934037283	-3.064192221	-3.596228655	-7.88620724	-2.901040717	-4.300484306	-3.671011914	-7.294712855	-3.645421734
chr3_170603517_rs917043996_T_Denisova_single_seq	-1.448182867	-2.482213114	-1.532849559	-1.908172661	-2.376972066	-2.443242647	-2.20715173	-1.540910192	-2.07114989	-1.577958767
chr3_15883843_rs142069028_T_Neanderthal_single_seq	-1.753785346	-1.6458862	-4.375393909	-1.667567436	-11.34563886	-1.934346804	-2.987152235	-2.19174023	-0.610761259	-1.311267337
chr17_71488852_71489021_pos_49_A_pos_124_T_Denisova_haplotype	-0.298405909	-0.310835978	-0.347829161	-0.415098199	-0.423054456	-0.151261678	-0.322977669	-0.39667619	0.226709133	-0.044349042
chr2_128373248_128373417_pos_76_T_pos_96_A_Denisova_haplotype	-10.85969385	-3.435048006	-3.064192221	-5.341655828	-11.34563886	-5.456378049	-10.95869579	-4.115000787	-3.614593121	-5.830776776
chr1_40678976_rs375446152_A_Denisova_single_seq	-0.270042708	0.777821641	0.138845268	0.369083091	-1.115618423	0.761136411	-0.475887832	0.547451085	-0.860842942	0.570928552
chr2_106712428_rs183904188_T_Neanderthal_single_seq	0.184017009	-1.053618899	0.816624863	-0.369323577	-1.000233612	-1.402419066	0.863476673	-0.679396218	0.175853589	-0.906922174
chr17_38098645_rs367664157_A_Denisova_single_seq	-3.621289115	-3.353054634	-6.322926489	-3.292981981	-3.768210031	-3.236501226	-4.450901149	-2.628645883	-10.75414447	-3.454056209
chr3_108296686_rs1002274856_C_Denisova_single_seq	-1.980110605	-2.770751479	-1.866620972	-3.042537616	-11.34563886	-2.533159284	-1.906127738	-2.628645883	-10.75414447	-2.211325899
chr16_84678212_84678381_pos_26_C_pos_147_T_Denisova_haplotype	2.256812563	1.654150782	2.060160607	1.670009937	1.683820929	1.850294987	1.669521891	1.653541216	1.193857658	1.727026583
chr8_82273840_rs376058024_G_Denisova_single_seq	-3.208642163	-3.713349168	-6.322926489	-3.77567643	-11.34563886	-2.679503733	-4.450901149	-3.875993652	-3.720721472	-3.86610985
chr5_113837949_rs377705693_G_Denisova_single_seq	-1.677299501	-1.42035862	-1.746577119	-1.7590526	-2.090610289	-1.582708873	-1.406026691	-1.777559693	-1.280438724	-1.759833525
chr15_67304349_rs8028807_C_Neanderthal_single_seq	-10.85969385	-4.703153401	-5.357691907	-5.083343832	-11.34563886	-4.306135413	-10.95869579	-3.769865301	-10.75414447	-4.635225967
chr19_37251088_rs147887366_T_Tewhey_single_seq	-3.621289115	-5.180475179	-10.71524391	-4.506286529	-7.88620724	-4.474080051	-3.045806453	-5.236991311	-10.75414447	-4.854235749
chr14_58983184_rs368257571_C_Denisova_single_seq	0.938372866	-0.518627235	-1.718064431	0.05671064	-3.62453967	-0.124805649	-0.921148835	-0.168792609	-3.103092782	-0.052805661
chr8_96256867_96257036_pos_65_C_pos_107_C_Denisova_haplotype	-3.007944813	-2.526471034	-6.322926489	-2.13449792	-11.34563886	-2.13093547	-10.95869579	-2.582987166	-1.874561224	-2.75706709
chr3_157546103_rs373181071_T_Denisova_single_seq	-1.727836894	-1.281147877	-2.994144723	-1.386547285	-0.656514454	-1.36065942	-2.632266302	-1.210711987	-1.144965735	-1.577958767
chr22_29562029_rs144711442_A_Denisova_single_seq	-10.85969385	-3.435048006	-6.322926489	-3.683164292	-11.34563886	-4.019514187	-10.95869579	-3.258364962	-10.75414447	-4.277178447
chr6_155060167_rs556349880_C_Denisova_single_seq	-2.489006448	-1.225366636	-3.297391397	-1.712584975	-5.988086854	-1.080914732	-7.49926417	-1.435710904	-0.610761259	-1.394804131
chr21_43664623_rs371482096_T_Denisova_single_seq	-6.467376432	-3.819477519	-10.71524391	-4.674231167	-11.34563886	-4.664182934	-10.95869579	-4.115000787	-10.75414447	-4.445123084
chr18_12050473_rs1021345391_C_Denisova_single_seq	-2.363838828	-2.279253333	-2.388814425	-2.687651683	-11.34563886	-2.443242647	-1.050303168	-3.409570766	-0.572992216	-2.28911806
chr16_69769499_rs1049815408_A_Denisova_single_seq	-0.514288608	-0.442449169	-1.087710028	-0.175665094	-7.88620724	-0.479656768	-3.2375966	-0.457175413	-1.452648278	-0.087136729
chr1_3659742_rs2298223_T_Neanderthal_single_seq	-1.581244396	-2.439272592	-4.375393909	-1.581539269	-11.34563886	-2.062385995	-1.505425155	-2.335769466	-7.294712855	-2.033429028
chr9_97663923_rs55949944_G_Neanderthal_single_seq	-1.535513308	-3.435048006	-3.796380675	-3.436652342	-11.34563886	-3.092830865	-2.677925019	-3.057667612	-7.294712855	-3.367120572
chr14_59102233_rs549595461_A_Denisova_single_seq	0.12828067	0.283449821	0.244033594	0.291410622	4.116511899	0.256861756	1.011050462	0.424297773	0.413900795	0.258737777
chr3_183738730_rs376585009_C_Denisova_single_seq	-3.138594666	-3.435048006	-10.71524391	-4.674231167	-11.34563886	-3.674378701	-10.95869579	-4.115000787	-7.294712855	-3.99055722
chr17_12894832_rs3744343_G_Denisova_single_seq	0.884719556	0.008961819	0.03378747	-0.15999199	-1.3784126	-0.142388987	1.712181716	0.071436953	0.676830699	-0.027583077
chr1_43269799_rs376174530_T_Denisova_single_seq	-1.753785346	-1.80033247	-2.633094871	-1.667567436	-2.213781898	-2.166471627	-10.95869579	-2.374141277	-3.614593121	-2.650546767
chr19_5125963_rs370565907_T_Neanderthal_single_seq	0.913857492	1.073024744	0.777110033	0.930264864	-0.241695429	0.807663985	0.091833117	1.078202659	1.745452308	1.033209618
chr21_43656653_rs376507911_C_Denisova_single_seq	-1.109824427	-0.843071903	-0.347829161	-0.443276732	-2.561004013	-1.014648432	-5.286270447	-0.597668338	-3.103092782	-0.789205936
chr14_64499870_rs8010721_C_Neanderthal_single_seq	-3.720142502	-3.934037283	-4.784506575	-3.514235283	-11.34563886	-3.674378701	-1.727474608	-3.990553416	-10.75414447	-3.751550085
chr14_70952648_rs973387850_T_Denisova_single_seq	-1.012636508	0.163211318	-0.948715004	0.09640214	3.135592967	-0.056540044	-0.136124958	0.187957116	0.528364833	-0.044349042
chr9_27757791_rs371485618_A_Neanderthal_single_seq	3.615849602	3.738797127	3.428537869	3.787677703	2.802917165	3.760722599	3.389133167	3.708911489	3.008756577	3.710694597
chr17_38084434_rs372264758_T_Denisova_single_seq	-4.351899214	-2.572129751	-7.255812293	-2.478805793	-7.88620724	-2.8423865	-7.49926417	-2.881510657	-10.75414447	-2.067296664
chr3_122190652_rs370226216_C_Denisova_single_seq	-3.720142502	-2.3975733	-1.460215342	-2.780461493	-4.206087507	-1.99694643	-7.49926417	-2.454089433	-10.75414447	-2.75706709
chr5_149888071_rs12654135_A_Neanderthal_single_seq	-2.578923084	-5.180475179	-10.71524391	-4.219665303	-3.768210031	-4.019514187	-6.004499478	-3.990553416	-7.294712855	-3.751550085
chr9_97844382_rs117430431_G_Neanderthal_single_seq	-6.467376432	-4.703153401	-2.141596725	-3.436652342	-7.88620724	-2.962181012	-10.95869579	-4.251205171	-10.75414447	-3.454056209
chr12_56718422_rs11171803_C_Neanderthal_single_seq	-5.50214185	-3.201848829	-5.761047602	-3.683164292	-3.493889818	-2.786024057	-4.300484306	-4.115000787	-3.033045284	-2.55135341
chr8_19080654_rs138792030_A_Neanderthal_single_seq	-0.951301234	-1.319570788	-2.580817592	-1.231082961	-2.497015919	-1.423761097	-2.987152235	-1.497905665	-10.75414447	-1.311267337
chr12_47551215_rs141810191_C_Neanderthal_single_seq	-1.753785346	-1.827760958	-3.796380675	-1.807066849	-0.343527083	-1.73444527	-6.004499478	-2.157872594	-2.726238477	-1.438459354
chr7_9612607_rs993969800_C_Denisova_single_seq	-10.85969385	-4.194689038	-10.71524391	-4.86433405	-11.34563886	-4.883192716	-10.95869579	-4.978679316	-10.75414447	-4.445123084
chr12_58113630_rs181002621_T_Neanderthal_single_seq	-3.208642163	-3.353054634	-1.162574815	-2.829205827	-11.34563886	-3.396077539	-2.110072848	-2.996527317	-2.726238477	-3.751550085
chr1_89607016_rs373423526_G_Denisova_single_seq	-1.727836894	-2.241875723	-2.687337916	-1.602570182	-11.34563886	-2.278654677	-2.987152235	-2.261958227	-1.499115903	-2.067296664
chr14_59716263_rs376372237_C_Denisova_single_seq	-2.142017431	-1.574451062	-2.927341353	-1.667567436	-2.890311639	-1.582708873	-1.933556227	-1.435710904	-1.874561224	-1.051957765
chr1_202733826_rs376571478_G_Denisova_single_seq	-4.351899214	-3.521983643	-10.71524391	-3.514235283	-11.34563886	-4.474080051	-10.95869579	-4.251205171	-10.75414447	-3.133921396
chr1_94128979_94129148_pos_26_T_pos_147_G_Denisova_haplotype	-1.862514374	-2.205442094	-2.633094871	-1.831686816	-11.34563886	-2.580310377	-0.962928638	-2.413561626	-3.835281236	-2.41428568
chr18_5297555_rs372722383_A_Denisova_single_seq	-3.208642163	-2.7184742	-3.476839173	-2.687651683	-7.88620724	-2.487500567	-7.49926417	-2.827267612	-2.106686047	-2.504202317
chr1_1335690_1335859_pos_58_T_pos_115_G_Denisova_haplotype	-5.905497544	-3.614495781	-10.71524391	-3.436652342	-1.033890544	-3.575525314	-10.95869579	-3.578499775	-2.520524796	-3.645421734
chr8_87741289_rs377351218_C_Denisova_single_seq	-10.85969385	-5.495348516	-4.784506575	-4.355869687	-11.34563886	-5.141504712	-3.819144436	-4.251205171	-2.726238477	-3.86610985
chr1_36965034_rs12562112_T_Neanderthal_single_seq	-3.44184134	-2.572129751	-2.388814425	-3.436652342	-11.34563886	-3.092830865	-6.566378366	-3.990553416	-2.671995432	-3.645421734
chr1_38524911_rs374186626_G_Neanderthal_single_seq	-4.709946735	-2.3975733	-5.04281857	-3.22617861	-11.34563886	-3.483013176	-4.164279923	-2.827267612	-10.75414447	-2.813429533
chr3_4370718_4370887_pos_73_C_pos_99_C_Denisova_haplotype	-3.621289115	-2.881356967	-1.557896977	-2.440433982	-1.514331615	-3.162878362	-4.164279923	-2.495788724	-6.36182705	-2.504202317
chr21_44529295_rs1023656630_C_Denisova_single_seq	-5.187268513	-3.435048006	-3.215398025	-2.7333104	-11.34563886	-4.306135413	-10.95869579	-3.491564138	-10.75414447	-3.133921396
chr1_45126035_rs3850854_A_Denisova_single_seq	-3.621289115	-2.940011184	-5.357691907	-3.436652342	-1.977132398	-3.895066816	-3.381266961	-3.491564138	-2.218869097	-2.75706709
chr9_90236184_rs36209077_G_Neanderthal_single_seq	-4.709946735	-3.353054634	-4.565496793	-2.780461493	-2.771991672	-3.674378701	-5.286270447	-3.121514094	-6.36182705	-4.126761604
chr1_40747955_rs375303549_C_Denisova_single_seq	2.501290361	2.798936006	2.016287264	2.877797445	2.055907349	2.791202176	2.014463426	2.775660612	1.808813396	2.753822096
chr9_116057073_rs117366397_G_Neanderthal_single_seq	-3.826270853	-2.357045494	-4.375393909	-2.403056372	-11.34563886	-3.026027494	-3.307644098	-2.628645883	-3.720721472	-2.504202317
chr16_23403686_23403855_pos_75_G_pos_98_G_Denisova_haplotype	-1.702346919	-1.827760958	-4.207449272	-1.7590526	-1.699980427	-1.99694643	-4.808948669	-1.702402333	-2.966241914	-1.373462099
chr3_23991723_rs373060067_A_Denisova_single_seq	-3.071791295	-3.934037283	-10.71524391	-3.292981981	-11.34563886	-2.786024057	-10.95869579	-3.057667612	-10.75414447	-2.702824045
chr3_32171617_rs78417940_T_Neanderthal_single_seq	-3.720142502	-4.513050518	-3.681820911	-3.980658168	-2.849783832	-3.780507052	-10.95869579	-3.331987825	-3.959728607	-3.645421734
chr4_54505934_rs375690901_C_Denisova_single_seq	-4.201482372	-4.513050518	-1.303732924	-3.363029478	-11.34563886	-3.092830865	-4.618845786	-4.56956665	-10.75414447	-2.933224045
chr3_132098661_rs368024680_C_Denisova_single_seq	-2.363838828	-2.824994524	-3.920828046	-3.162332128	-11.34563886	-2.786024057	-3.106946747	-3.409570766	-10.75414447	-3.063873898
chr14_67899806_67899975_pos_12_C_pos_161_G_Neanderthal_haplotype	0.09231931	0.562313078	-0.097776447	0.447909781	0.205588745	0.563822741	0.45651781	0.51106996	-0.155161502	0.614304838
chr5_150653542_rs76145890_G_Neanderthal_single_seq	-0.102303845	-1.171662109	-7.255812293	-0.820555809	-3.432749523	-0.875820727	-4.039832552	-1.193454663	-1.596797538	-0.803405805
chr22_47278008_rs531837570_C_Denisova_single_seq	-4.351899214	-4.34510588	-1.557896977	-4.095217932	-11.34563886	-6.421612631	-7.49926417	-4.251205171	-10.75414447	-4.126761604
chr6_85218767_rs368007378_A_Neanderthal_single_seq	-0.233072202	0.406254248	0.762008412	0.546729299	0.945243963	0.622260942	0.015001577	0.592917927	-0.281453634	0.92970174
chr11_100503532_rs11224336_G_QTLs_single_seq	-6.467376432	-4.513050518	-1.282702012	-3.363029478	0.677075714	-3.162878362	-5.027958451	-3.990553416	-2.258289446	-3.645421734
chr20_43545137_rs942203902_G_Denisova_single_seq	-1.491187393	-0.95959899	-1.746577119	-1.105688549	-2.376972066	-1.132691642	-2.725076112	-1.142887745	-0.830816988	-0.720230322
chr14_86912564_rs183522112_C_Neanderthal_single_seq	-2.324418478	-2.770751479	-3.297391397	-2.478805793	-3.019209372	-3.483013176	-0.569602267	-2.19174023	-7.294712855	-2.329645867
chr1_225690021_rs148248699_T_Neanderthal_single_seq	-5.187268513	-3.713349168	-7.255812293	-5.656529165	-11.34563886	-4.664182934	-2.110072848	-4.401622013	-10.75414447	-3.645421734
chr6_136200613_rs141608289_C_Denisova_single_seq	-5.50214185	-4.513050518	-10.71524391	-5.656529165	-11.34563886	-4.474080051	-10.95869579	-4.401622013	-10.75414447	-5.830776776
chr3_32203722_rs76953767_C_Neanderthal_single_seq	-2.777544813	-3.934037283	-2.802354576	-4.355869687	-5.988086854	-3.895066816	-3.540843274	-3.671011914	-1.342633485	-3.367120572
chr14_67283147_rs2874000_G_Neanderthal_single_seq	-2.011070914	-3.353054634	-1.391063365	-2.440433982	-5.005788856	-2.629054711	-5.286270447	-2.72454131	-10.75414447	-3.751550085
chr17_37951497_rs368864996_C_Denisova_single_seq	-4.065277988	-2.824994524	-5.357691907	-2.879654849	0.432027422	-3.314084167	-10.95869579	-3.188317465	-3.336291958	-2.55135341
chr3_23445483_rs78671663_C_Denisova_single_seq	-5.905497544	-5.180475179	-7.255812293	-4.674231167	-3.112019182	-4.664182934	-5.286270447	-3.769865301	-10.75414447	-4.635225967
chr1_40740659_rs369139734_G_Denisova_single_seq	-0.376885898	-2.482213114	-7.255812293	-2.600453241	-1.452337328	-2.679503733	-10.95869579	-2.454089433	-2.473373703	-2.4585436
chr19_42673448_rs1012005006_C_Neanderthal_single_seq	-2.888150301	-3.435048006	-1.963699853	-4.86433405	-11.34563886	-3.895066816	-6.004499478	-3.875993652	-10.75414447	-3.2851272
chr1_168433847_rs1007994130_A_Neanderthal_single_seq	-4.351899214	-3.713349168	-4.207449272	-3.436652342	-11.34563886	-4.306135413	-3.2375966	-4.115000787	-10.75414447	-4.126761604
chr4_43594140_rs376852579_T_Neanderthal_single_seq	-4.709946735	-3.614495781	-5.761047602	-3.874529817	-11.34563886	-4.664182934	-4.039832552	-4.56956665	-10.75414447	-3.86610985
chr20_43212075_rs372844675_C_Denisova_single_seq	2.328122133	2.317806981	1.546557195	2.260733745	2.196788489	2.241182882	2.786453288	2.350767824	1.459871018	2.221878915
chr6_130606280_rs371698771_G_Denisova_single_seq	-0.077514661	0.664276732	-0.294231056	0.422109826	0.998934464	0.474359289	-0.934941436	0.396075139	-4.246349833	0.570928552
chr3_119024379_rs7623525_G_QTLs_single_seq	-10.85969385	-3.275471693	-4.565496793	-3.101191833	-1.483001501	-4.155718571	-3.2375966	-4.759669534	-10.75414447	-6.392655664
chr6_146626501_rs362954_T_Neanderthal_single_seq	-3.940830617	-2.824994524	-4.207449272	-3.596228655	-11.34563886	-2.731781012	-10.95869579	-3.875993652	-10.75414447	-3.751550085
chr6_85368450_85368619_pos_48_T_pos_124_A_Neanderthal_haplotype	-1.19613575	-1.597871951	-0.806851291	-1.298119179	-1.718104975	-1.582708873	-5.601143784	-1.395689057	-2.180497286	-1.679064578
chr9_96572669_rs3996259_G_QTLs_single_seq	-4.065277988	-3.353054634	-3.476839173	-4.674231167	-11.34563886	-4.155718571	-10.95869579	-4.978679316	-10.75414447	-4.277178447
chr7_157568176_rs117616460_C_Neanderthal_single_seq	0.657483398	0.452591271	0.335284993	0.517787606	2.828896769	0.236598852	-0.20130578	0.440970089	-0.375849617	0.497536219
chr3_133363856_rs369817603_C_Denisova_single_seq	-2.042710231	-1.528719974	-1.718064431	-2.366622743	-5.414901521	-2.096253631	-2.503368569	-2.157872594	-2.258289446	-2.13751466
chr16_74493102_rs941889051_T_Denisova_single_seq	-5.50214185	-3.521983643	-10.71524391	-4.355869687	-11.34563886	-4.883192716	-10.95869579	-4.978679316	-3.254298586	-5.112547745
chr1_37169295_37169464_pos_86_A_pos_87_T_Neanderthal_haplotype	-2.042710231	-1.943007437	-1.557896977	-1.988941607	-2.320499297	-2.166471627	-3.045806453	-1.969837439	-2.180497286	-2.000338241
chr2_97519077_rs368527629_C_Denisova_single_seq	-3.940830617	-2.770751479	-3.297391397	-2.780461493	-2.5940948	-2.962181012	-5.601143784	-2.774990333	-7.294712855	-2.41428568
chr10_131394112_rs76253941_G_Neanderthal_single_seq	-4.928956517	-1.884233727	-2.633094871	-2.780461493	-11.34563886	-2.679503733	-10.95869579	-2.19174023	-2.218869097	-2.650546767
chr15_92534134_rs116512905_T_Denisova_single_seq	0.156417984	-1.171662109	0.083227889	-1.231082961	-7.88620724	-1.097968063	-1.331161904	-1.126418444	-0.938761177	-0.969589791
chr1_37828471_rs139230793_A_Neanderthal_single_seq	-2.286046667	-1.243721783	-4.784506575	-1.350523065	-1.294429918	-1.788790491	-0.681408389	-1.803508145	-1.321602573	-1.936350146
chr6_52411122_rs910244_C_Tewhey_single_seq	1.176823216	-0.103869139	0.607247625	-0.091496767	0.191094031	0.032343858	0.974626032	-0.255675875	0.66634214	-0.149254966
chr4_111522703_111522872_pos_31_C_pos_142_C_Neanderthal_haplotype	-0.729123292	-0.929573035	-1.06958548	-0.691026409	-0.765380292	-1.300202458	-1.080644876	-0.632129253	0.099944707	-1.416466625
chr22_47147874_rs148368853_A_Neanderthal_single_seq	-4.709946735	-3.819477519	-10.71524391	-3.514235283	-11.34563886	-4.664182934	-10.95869579	-3.990553416	-10.75414447	-4.277178447
chr10_16669671_rs189273814_G_Denisova_single_seq	-2.248669057	-1.441389533	-3.215398025	-1.046854911	-2.810363482	-1.90403697	-2.019116575	-1.56290292	-2.298817253	-1.732405036
chr22_19003342_rs77549764_T_Neanderthal_single_seq	-4.519843852	-5.89870421	-3.681820911	-3.874529817	-11.34563886	-2.8423865	-3.106946747	-3.409570766	-1.674659689	-5.112547745
chr16_85176542_85176711_pos_79_A_pos_86_C_pos_93_A_Denisova_haplotype	-2.777544813	-3.435048006	-4.375393909	-4.095217932	-11.34563886	-4.306135413	-10.95869579	-3.875993652	-10.75414447	-3.454056209
chr16_72139581_rs374939260_A_Denisova_single_seq	-1.862514374	-2.135224098	-3.796380675	-3.042537616	-5.19589174	-3.575525314	-7.49926417	-1.777559693	-2.002600414	-3.645421734
chr9_114369127_rs77711122_T_Neanderthal_single_seq	-2.011070914	-1.103031093	-3.796380675	-0.883510607	-2.067189401	-0.935879141	-1.680246331	-0.858207712	-0.938761177	-0.891671556
chr10_80227291_rs143291789_T_Neanderthal_single_seq	-6.467376432	-3.275471693	-1.963699853	-3.683164292	-7.88620724	-3.575525314	-10.95869579	-3.578499775	-3.720721472	-3.99055722
chr14_66691781_rs79107078_T_Neanderthal_single_seq	-3.44184134	-2.482213114	-7.255812293	-2.045414376	-4.426775622	-2.318075027	-10.95869579	-2.22642207	-1.729004911	-2.000338241
chr1_95188416_rs139432182_T_Denisova_single_seq	-4.065277988	-3.064997961	0.471489377	-3.436652342	-7.88620724	-2.278654677	-2.677925019	-3.188317465	-0.675993665	-2.933224045
chr6_158084184_158084353_pos_47_C_pos_125_A_Neanderthal_haplotype	-4.928956517	-2.482213114	-4.565496793	-2.687651683	-11.34563886	-2.443242647	-7.49926417	-2.413561626	0.733193142	-2.24969771
chr9_27353599_rs1888379_T_QTLs_single_seq	-4.709946735	-3.201848829	-10.71524391	-3.436652342	-1.56264065	-3.396077539	-10.95869579	-4.56956665	-1.648235965	-3.86610985
chr3_181007905_rs886884734_T_Denisova_single_seq	-4.709946735	-4.058484654	-5.761047602	-4.095217932	-11.34563886	-4.019514187	-10.95869579	-3.671011914	-4.604397354	-4.126761604
chr15_68139901_rs77521045_T_Neanderthal_single_seq	-2.286046667	-2.619280844	-2.530368569	-2.643393763	-11.34563886	-3.162878362	-5.027958451	-2.454089433	-10.75414447	-2.504202317
chr4_20751503_20751672_pos_33_T_pos_139_T_Neanderthal_haplotype	-4.201482372	-2.035916897	-0.883936668	-1.667567436	-7.88620724	-2.679503733	-2.20715173	-2.628645883	-10.75414447	-2.101978503
chr2_128361027_rs958189366_T_Neanderthal_single_seq	-3.359847967	-1.189342416	-0.852606555	-0.922645783	-11.34563886	-1.445423592	-2.20715173	-1.654388083	-2.841255137	-1.787793606
chr1_40752154_rs373803306_G_Denisova_single_seq	-2.831787858	-3.131801332	-4.057032429	-2.7333104	-7.88620724	-3.575525314	-2.174060943	-4.56956665	-2.106686047	-3.751550085
chr8_69305605_rs375002010_T_Denisova_single_seq	-2.446065926	-1.85572104	-2.687337916	-2.13449792	-11.34563886	-1.708021545	-2.987152235	-2.454089433	-4.09593299	-1.759833525
chr15_58273198_rs373040459_C_Denisova_single_seq	-4.201482372	-3.934037283	-10.71524391	-3.77567643	-11.34563886	-3.396077539	-10.95869579	-3.491564138	-10.75414447	-3.86610985
chr4_5947354_rs189184271_G_Neanderthal_single_seq	-4.709946735	-3.713349168	-4.565496793	-4.86433405	-11.34563886	-4.474080051	-3.106946747	-3.671011914	-2.671995432	-3.454056209
chr3_56842044_rs145928231_T_Denisova_single_seq	-5.50214185	-5.180475179	-4.375393909	-5.341655828	-11.34563886	-5.456378049	-7.49926417	-4.759669534	-7.294712855	-3.99055722
chr6_130702706_rs117851164_T_Denisova_single_seq	-5.905497544	-4.513050518	-10.71524391	-5.083343832	-11.34563886	-5.456378049	-7.49926417	-4.759669534	-10.75414447	-4.854235749
random_43547_random_single_seq	-2.446065926	-2.3975733	-1.391063365	-2.780461493	-4.687427376	-2.318075027	-3.307644098	-2.454089433	-10.75414447	-2.504202317
chr14_70761986_rs893781337_G_Neanderthal_single_seq	-5.50214185	-4.922163183	-6.322926489	-5.656529165	-11.34563886	-4.474080051	-10.95869579	-3.769865301	-10.75414447	-3.99055722
chr5_639078_639247_pos_76_G_pos_96_C_Denisova_haplotype	-4.201482372	-4.513050518	-10.71524391	-3.596228655	-11.34563886	-2.731781012	-4.300484306	-2.996527317	-10.75414447	-2.997070527
chr8_23315636_23315805_pos_83_C_pos_89_C_Neanderthal_haplotype	-2.831787858	-2.526471034	-2.530368569	-1.934596386	-7.88620724	-1.761362003	-4.039832552	-1.99952357	-10.75414447	-1.845393872
chr22_43733389_43733558_pos_72_C_pos_101_G_Denisova_haplotype	-2.108149795	-1.319570788	-0.650501147	-1.018314019	-3.211212539	-1.6315357	-1.906127738	-1.395689057	-1.729004911	-1.103734675
chr12_101522948_rs11110668_G_Neanderthal_single_seq	-3.528776976	-1.884233727	-3.796380675	-3.292981981	-7.88620724	-2.731781012	-10.95869579	-2.881510657	-10.75414447	-3.751550085
chr14_64600287_rs371416280_C_Neanderthal_single_seq	-3.138594666	-1.773415737	-1.413747717	-1.52022572	-11.34563886	-1.080914732	-3.819144436	-1.300237915	-0.212079931	-1.529944517
chr9_88602969_rs193135968_G_Neanderthal_single_seq	-4.351899214	-1.484394059	-1.346737451	-1.54037542	-6.953321436	-1.73444527	-4.450901149	-1.678195473	-1.240416877	-1.705488303
chr3_128447372_rs116142295_C_Denisova_single_seq	-2.888150301	-2.035916897	-4.784506575	-2.296404747	-11.34563886	-2.629054711	-2.588008382	-2.72454131	-10.75414447	-2.28911806
chr1_852133_rs7518702_T_QTLs_single_seq	-2.888150301	-4.058484654	-10.71524391	-4.095217932	-11.34563886	-4.664182934	-10.95869579	-4.401622013	-10.75414447	-4.445123084
chr8_2869467_rs637380_A_QTLs_single_seq	-2.946804518	-3.131801332	-3.064192221	-3.436652342	-3.845792972	-4.474080051	-3.72029105	-3.491564138	-10.75414447	-2.872083751
chr14_59353232_rs373337701_C_Denisova_single_seq	-1.581244396	-2.439272592	-4.207449272	-2.104188086	-3.112019182	-2.731781012	-2.462840762	-2.413561626	-2.966241914	-1.732405036
chr4_81110586_rs1016949541_G_Denisova_single_seq	-5.50214185	-3.275471693	-4.057032429	-2.879654849	-0.883136586	-3.895066816	-1.568526833	-3.258364962	-10.75414447	-2.600097744
chr12_79412557_rs367627907_G_Denisova_single_seq	-3.720142502	-5.89870421	-10.71524391	-3.683164292	-11.34563886	-3.780507052	-5.027958451	-3.331987825	-10.75414447	-4.445123084
chr14_66105016_rs117848711_A_Neanderthal_single_seq	-7.400262236	-4.513050518	-1.221388463	-4.674231167	-11.34563886	-5.456378049	-6.566378366	-4.115000787	-10.75414447	-4.635225967
chr3_125261418_125261587_pos_64_T_pos_108_C_Denisova_haplotype	-10.85969385	-3.521983643	-5.761047602	-4.674231167	-7.88620724	-4.306135413	-4.808948669	-3.491564138	-10.75414447	-3.546568347
chr3_128979804_rs375675793_T_Denisova_single_seq	-3.720142502	-1.72104356	-1.106065174	-2.440433982	-2.849783832	-2.278654677	-2.588008382	-2.582987166	-1.905521533	-2.101978503
chr6_153451412_rs370940271_C_Denisova_single_seq	-10.85969385	-3.275471693	-2.580817592	-4.219665303	-3.432749523	-3.895066816	-10.95869579	-3.578499775	-10.75414447	-3.86610985
chr16_74865216_rs922556999_G_Denisova_single_seq	-1.753785346	-3.001151479	-3.137815084	-2.366622743	-1.595769432	-2.400302125	-1.826838828	-2.124781808	-1.969509628	-2.813429533
chr6_135655353_rs376650723_C_Denisova_single_seq	-2.176699271	-2.7184742	-3.384327034	-1.856734234	-4.687427376	-2.13093547	-10.95869579	-2.881510657	-2.671995432	-2.813429533
chr20_38762263_rs373840819_C_Denisova_single_seq	-2.725267534	-3.275471693	-4.784506575	-2.7333104	-3.845792972	-2.731781012	-1.990028996	-3.258364962	-5.799948163	-2.650546767
chr16_69620054_rs1018414787_T_Denisova_single_seq	-2.888150301	-5.89870421	-10.71524391	-4.219665303	-11.34563886	-4.883192716	-4.450901149	-5.955220343	-10.75414447	-3.751550085
random_27869_random_single_seq	-2.777544813	-1.973317271	-4.565496793	-2.366622743	-2.528655236	-2.533159284	-2.079112539	-2.298391856	-2.427714986	-1.967989464
chr7_38907280_rs370959129_C_Neanderthal_single_seq	1.220790603	0.83140979	0.595936748	0.831800865	0.294154034	0.658253063	0.543638791	0.739390296	-0.145889651	0.491732933
chr16_85907613_rs925496986_A_Denisova_single_seq	-3.007944813	-3.435048006	-10.71524391	-3.874529817	-7.88620724	-3.162878362	-10.95869579	-3.990553416	-7.294712855	-5.427421082
chr3_32012756_rs74394559_C_Neanderthal_single_seq	-3.528776976	-2.824994524	-5.357691907	-3.101191833	-3.019209372	-2.166471627	-4.164279923	-2.72454131	-10.75414447	-2.329645867
chr15_66603843_66604012_pos_20_C_pos_147_G_pos_153_C_Denisova_haplotype	0.375722081	0.463946663	0.236769253	0.498165473	1.161412443	0.558390901	-1.143312493	0.361462642	1.397823398	0.474181682
chr14_63947027_63947196_pos_75_A_pos_97_A_Neanderthal_haplotype	-5.905497544	-3.819477519	-3.476839173	-4.219665303	-3.317732862	-3.780507052	-5.027958451	-4.115000787	-10.75414447	-3.86610985
chr18_9073105_9073274_pos_38_A_pos_135_T_Denisova_haplotype	-3.940830617	-3.201848829	-10.71524391	-4.355869687	-11.34563886	-3.780507052	-4.808948669	-4.759669534	-2.258289446	-4.277178447
random_16761_random_single_seq	-10.85969385	-4.703153401	-10.71524391	-4.095217932	-11.34563886	-4.883192716	-10.95869579	-4.759669534	-10.75414447	-4.445123084
chr6_123827707_rs1006819555_T_Denisova_single_seq	-3.208642163	-4.194689038	-2.687337916	-2.296404747	-11.34563886	-2.318075027	-4.808948669	-3.057667612	-1.522923292	-2.933224045
chr14_63936132_rs80195469_C_Neanderthal_single_seq	1.634911761	-1.103031093	-1.087710028	-2.104188086	2.518450535	-1.934346804	-3.458849902	-1.94074986	-3.959728607	-1.653116126
chr5_6459030_6459199_pos_86_G_pos_87_A_Denisova_haplotype	-4.351899214	-2.881356967	-1.662675861	-2.440433982	-11.34563886	-2.629054711	-3.170793229	-2.996527317	-1.756964992	-2.41428568
chr19_5620557_5620726_pos_20_A_pos_152_C_Neanderthal_haplotype	0.106811597	0.469591017	0.146618428	0.478272775	-1.189555783	0.276844001	-0.506454548	0.418697242	2.126395661	0.565413656
chr8_87741289_rs377351218_C_Denisova_single_seq	-2.075059009	-2.317625144	-2.530368569	-2.687651683	-11.34563886	-3.483013176	-4.164279923	-2.827267612	-7.294712855	-3.546568347
chr9_97749691_rs12684781_G_Neanderthal_single_seq	-2.446065926	-1.913321306	-1.346737451	-1.782859989	-1.033890544	-1.6315357	-3.458849902	-1.630967195	-4.41429447	-1.787793606
chr15_66608593_rs369210737_A_Denisova_single_seq	-2.674818512	-3.201848829	-4.207449272	-2.879654849	-1.955469903	-2.901040717	-5.601143784	-2.374141277	-7.294712855	-2.13751466
chr5_35468618_rs189975288_A_Denisova_single_seq	-1.513180121	-0.49644855	-0.16353565	-0.73679377	-1.335810242	-0.281574128	-2.048802705	-0.016873837	-1.126610589	-0.223685142
chr1_65239200_65239369_pos_77_A_pos_95_C_Neanderthal_haplotype	-1.92011464	-1.62167934	-2.863494871	-1.667567436	-2.810363482	-1.535480595	-1.906127738	-1.803508145	-2.56926913	-1.483476892
chr19_8580761_8580930_pos_58_T_pos_115_T_Denisova_haplotype	-3.138594666	-5.89870421	-10.71524391	-4.506286529	-11.34563886	-4.019514187	-6.566378366	-4.251205171	-2.106686047	-4.277178447
chr18_21952913_rs370298312_G_Denisova_single_seq	-4.201482372	-2.482213114	-10.71524391	-2.879654849	-11.34563886	-2.166471627	-2.275701205	-2.996527317	-5.081719131	-2.4585436
chr1_89568290_89568459_pos_32_C_pos_52_C_pos_65_A_pos_140_T_Denisova_haplotype	-0.205953076	-0.181359454	-1.162574815	-0.129147522	-0.924626003	-0.696286952	-1.259991122	-0.643801607	-1.648235965	-0.60382083
chr2_162859934_rs75328653_C_Neanderthal_single_seq	-4.709946735	-2.035916897	-3.681820911	-2.518226143	-11.34563886	-2.731781012	-7.49926417	-3.057667612	-7.294712855	-3.133921396
chr4_79909912_rs1052822011_G_Denisova_single_seq	-1.448182867	-3.064997961	-1.201516316	-2.829205827	-2.5940948	-3.895066816	-2.423420412	-3.258364962	-10.75414447	-2.997070527
chr14_64588827_rs376129364_A_Neanderthal_single_seq	-4.351899214	-6.460583098	-10.71524391	-4.095217932	-11.34563886	-3.483013176	-10.95869579	-5.551864649	-10.75414447	-4.854235749
chr3_152896647_rs1005892710_T_Neanderthal_single_seq	-1.862514374	-2.881356967	-0.283746308	-2.643393763	-1.977132398	-3.314084167	-0.921148835	-3.331987825	-1.475695015	-4.277178447
chr5_150799450_rs34766019_A_Neanderthal_single_seq	-3.44184134	-2.482213114	-2.994144723	-2.074501955	-7.88620724	-3.162878362	-1.484990039	-2.335769466	-2.726238477	-2.600097744
chr1_180031785_rs79825649_G_Neanderthal_single_seq	-4.351899214	-5.180475179	-10.71524391	-4.219665303	-11.34563886	-4.883192716	-10.95869579	-3.875993652	-10.75414447	-5.427421082
chr14_67040718_rs117107419_C_Neanderthal_single_seq	-2.108149795	-2.619280844	-3.920828046	-3.22617861	-11.34563886	-2.318075027	-2.20715173	-2.675796977	-10.75414447	-2.371345158
chr1_226331264_rs75069942_A_Denisova_single_seq	-4.928956517	-2.824994524	-3.57569256	-2.879654849	-11.34563886	-2.533159284	-2.311237362	-2.996527317	-10.75414447	-2.933224045
chr14_95259495_95259664_pos_69_G_pos_98_A_pos_103_A_Neanderthal_haplotype	-6.467376432	-3.934037283	-10.71524391	-5.341655828	-11.34563886	-3.575525314	-10.95869579	-3.121514094	-4.246349833	-3.2851272
chr7_158319334_rs76118451_T_Neanderthal_single_seq	1.817805579	1.145337301	1.632100627	1.196894508	0.831469183	1.375585676	0.895003631	1.203999958	1.011141626	1.34784792
chr17_11778182_11778351_pos_68_T_pos_105_A_Denisova_haplotype	-3.007944813	-2.7184742	-2.032249328	-2.518226143	-7.88620724	-2.962181012	-3.72029105	-3.409570766	-10.75414447	-3.133921396
chr9_95436706_rs72756457_G_Neanderthal_single_seq	-6.467376432	-3.713349168	-10.71524391	-3.596228655	-11.34563886	-4.019514187	-10.95869579	-3.258364962	-10.75414447	-3.751550085
chr16_23540987_rs756236505_G_Denisova_single_seq	-1.269106805	-1.574451062	-3.476839173	-1.689900623	-5.988086854	-1.535480595	-1.612182056	-1.415561204	-3.515739734	-1.311267337
chr12_104409862_none_T_Denisova_single_seq	-5.905497544	-4.922163183	-10.71524391	-5.083343832	-11.34563886	-5.141504712	-10.95869579	-4.56956665	-10.75414447	-5.112547745
chr20_48581754_rs6125839_G_Neanderthal_single_seq	-2.489006448	-1.359045071	-5.04281857	-1.560810536	-6.953321436	-1.682073093	-2.347670992	-1.376086921	-10.75414447	-1.46079254
chr6_150798539_rs979926875_T_Denisova_single_seq	-7.400262236	-4.922163183	-10.71524391	-3.980658168	-2.090610289	-5.141504712	-10.95869579	-4.978679316	-7.294712855	-3.99055722
chr1_95827564_rs909283612_T_Denisova_single_seq	-3.071791295	-4.058484654	-7.255812293	-5.656529165	-11.34563886	-4.883192716	-7.49926417	-5.551864649	-3.515739734	-4.445123084
chr18_21945132_rs139460462_C_Denisova_single_seq	-10.85969385	-4.058484654	-10.71524391	-6.059884859	-11.34563886	-4.019514187	-10.95869579	-4.978679316	-3.254298586	-5.427421082
chr15_57305787_rs138877741_A_Denisova_single_seq	-3.621289115	-3.201848829	-10.71524391	-2.986175173	-11.34563886	-4.883192716	-10.95869579	-3.188317465	-10.75414447	-3.751550085
chr8_20290962_rs138205643_T_Neanderthal_single_seq	-2.674818512	-1.171662109	-0.932245703	-1.782859989	-5.005788856	-1.340224304	-3.540843274	-1.856848602	-0.73039012	-1.759833525
chr1_1126917_rs371275748_T_Denisova_single_seq	-1.780209071	-0.788157756	-2.743700358	-0.896438068	-3.927786344	-1.186396169	-2.503368569	-1.176401332	-1.300873839	-1.331702453
chr21_16144413_rs371202879_A_Neanderthal_single_seq	-4.201482372	-3.064997961	-1.930609067	-3.436652342	-1.467587946	-4.019514187	-10.95869579	-4.251205171	-3.614593121	-3.367120572
chr16_22321718_rs59017003_C_Denisova_single_seq	0.12828067	-1.154195854	-0.806851291	-1.018314019	-3.160763516	-0.749187289	-3.72029105	-1.126418444	-5.799948163	-0.817746828
chr12_3625851_rs1048812611_T_Denisova_single_seq	1.602041367	1.373210577	0.787090668	1.56782552	1.949412567	1.369395171	1.218412253	1.653541216	0.388600804	1.637880109
chr12_32894417_rs576230210_T_Denisova_single_seq	-3.528776976	-3.275471693	-4.784506575	-2.440433982	-5.005788856	-3.236501226	-10.95869579	-2.774990333	-2.143119676	-3.367120572
chr16_74946180_rs373612301_T_Denisova_single_seq	-2.626074178	-4.513050518	-10.71524391	-4.219665303	-11.34563886	-4.883192716	-5.286270447	-4.251205171	-7.294712855	-4.126761604
chr15_101895981_rs1564638_G_QTLs_single_seq	-4.519843852	-3.713349168	-7.255812293	-3.436652342	-11.34563886	-3.575525314	-10.95869579	-3.188317465	-7.294712855	-3.86610985
chr15_68145440_rs76751833_A_Neanderthal_single_seq	-0.666168494	-0.95959899	-1.963699853	-1.182773926	-2.188291924	-1.047401145	-1.634515242	-1.110135032	-7.294712855	-1.08626842
chr19_6062846_rs77964861_C_Neanderthal_single_seq	-2.946804518	-3.435048006	-7.255812293	-3.436652342	-11.34563886	-2.901040717	-10.95869579	-3.409570766	-10.75414447	-3.133921396
chr21_44005589_rs370102560_A_Neanderthal_single_seq	-6.467376432	-3.819477519	-7.255812293	-3.874529817	-11.34563886	-4.306135413	-10.95869579	-4.978679316	-10.75414447	-4.126761604
chr9_19405787_rs371164774_C_Denisova_single_seq	-2.777544813	-1.154195854	-1.436794454	-1.735631711	-2.698180433	-1.489749507	-3.458849902	-1.476874753	-3.614593121	-1.394804131
chr9_97794866_rs78891825_A_Neanderthal_single_seq	1.869714462	1.569952675	0.878614027	1.500386333	1.490214177	1.614168358	1.577794284	1.639164465	2.729041499	1.608685505
chr1_1341569_1341738_pos_32_G_pos_140_C_Denisova_haplotype	-2.176699271	-2.526471034	-2.687337916	-2.687651683	-4.10723412	-2.202905256	-2.677925019	-2.582987166	-2.383457066	-2.371345158
chr11_68839555_rs3750958_T_QTLs_single_seq	-3.528776976	-4.34510588	-10.71524391	-3.980658168	-11.34563886	-4.306135413	-10.95869579	-3.578499775	-10.75414447	-6.392655664
chr16_74946569_rs372714161_G_Denisova_single_seq	-4.201482372	-3.353054634	-7.255812293	-2.780461493	-11.34563886	-3.026027494	-5.286270447	-2.298391856	-7.294712855	-2.4585436
chr7_38937016_rs368076730_T_Denisova_single_seq	0.95448803	-2.3975733	-1.303732924	-2.403056372	-0.682970483	-2.166471627	-3.627778911	-1.678195473	3.861312747	-2.033429028
chr9_128381287_rs1002252320_C_Denisova_single_seq	-5.905497544	-3.001151479	-5.761047602	-3.162332128	-11.34563886	-3.026027494	-6.004499478	-2.774990333	-0.386729722	-2.872083751
chr16_23412793_23412962_pos_34_C_pos_139_A_Denisova_haplotype	-3.44184134	-1.884233727	-2.863494871	-2.440433982	-11.34563886	-1.682073093	-3.819144436	-2.029833404	-3.103092782	-1.438459354
chr4_1312358_rs116242258_T_Denisova_single_seq	-3.528776976	-3.001151479	-7.255812293	-2.879654849	-11.34563886	-2.901040717	-10.95869579	-2.628645883	-10.75414447	-3.367120572
chr1_225689940_225690109_pos_82_C_pos_91_G_Neanderthal_haplotype	-4.351899214	-3.064997961	-10.71524391	-2.931932128	-11.34563886	-3.236501226	-10.95869579	-3.188317465	-10.75414447	-3.546568347
chr16_22252837_rs369303326_A_Neanderthal_single_seq	-2.946804518	-4.34510588	-1.325074956	-4.506286529	-11.34563886	-4.019514187	-10.95869579	-3.990553416	-2.180497286	-4.126761604
chr3_45532090_rs906506244_A_Neanderthal_single_seq	-1.093164946	-1.021593277	-0.559160836	-1.105688549	-4.10723412	-1.300202458	-0.426339864	-0.552964683	-3.033045284	-1.373462099
chr18_60649428_rs12968799_C_Neanderthal_single_seq	-1.513180121	-1.85572104	-3.476839173	-1.667567436	-3.064868089	-1.6315357	-3.2375966	-1.969837439	-10.75414447	-1.529944517
chr6_121608502_rs150449418_C_Neanderthal_single_seq	-3.826270853	-4.922163183	-10.71524391	-4.506286529	-11.34563886	-4.883192716	-10.95869579	-4.251205171	-10.75414447	-4.126761604
chr22_19124866_rs3765610_A_Denisova_single_seq	-0.459881895	-0.282096083	-0.25274164	-0.551578897	-2.044142664	-0.502181739	-0.506454548	-0.426608697	-0.860842942	-0.292118467
chr3_171343120_rs958143862_C_Denisova_single_seq	-0.808484914	-2.824994524	-0.125592766	-2.104188086	-2.561004013	-2.487500567	-1.159414167	-2.413561626	-2.966241914	-2.24969771
chr22_30983971_rs191049731_G_Neanderthal_single_seq	-1.55819766	-2.526471034	-5.761047602	-2.104188086	-1.913096959	-3.396077539	-1.680246331	-2.774990333	-1.729004911	-1.845393872
chr2_113993385_rs7576384_A_Tewhey_single_seq	-2.286046667	-2.482213114	-1.143491269	-3.162332128	-4.206087507	-2.13093547	-5.601143784	-3.057667612	-3.835281236	-2.933224045
chr7_36584830_rs191587953_A_Neanderthal_single_seq	-7.400262236	-2.619280844	-6.322926489	-2.879654849	-11.34563886	-2.487500567	-4.300484306	-2.937873099	-3.033045284	-4.277178447
chr7_157298950_157299119_pos_13_G_pos_139_T_pos_159_A_Neanderthal_haplotype	-1.652679534	-1.551404326	-4.057032429	-1.623912213	-0.813282934	-1.874350839	-1.826838828	-1.702402333	-3.614593121	-1.438459354
chr6_146257804_rs117981434_T_Neanderthal_single_seq	-3.282265027	-2.572129751	-4.784506575	-1.908172661	-0.989186889	-1.99694643	-3.72029105	-1.99952357	-6.36182705	-2.371345158
chr16_77747836_rs112610838_T_Tewhey_single_seq	-3.621289115	-2.317625144	-1.930609067	-2.045414376	-11.34563886	-1.6315357	-3.045806453	-1.94074986	-3.033045284	-2.75706709
chr14_61924710_rs58360439_A_Denisova_single_seq	-7.400262236	-3.064997961	-5.357691907	-4.219665303	-11.34563886	-3.236501226	-2.462840762	-3.671011914	-10.75414447	-3.207544259
chr6_130698238_rs370332210_A_Denisova_single_seq	-3.826270853	-3.713349168	-7.255812293	-3.514235283	-0.774834421	-3.780507052	-3.045806453	-3.875993652	-7.294712855	-4.126761604
chr22_29562404_rs186542500_G_Denisova_single_seq	-4.928956517	-3.353054634	-3.681820911	-3.042537616	-7.88620724	-3.780507052	-7.49926417	-3.990553416	-10.75414447	-3.751550085
chr14_67351002_rs117094029_G_Neanderthal_single_seq	-3.940830617	-4.34510588	-10.71524391	-3.77567643	-11.34563886	-4.883192716	-4.618845786	-4.56956665	-10.75414447	-6.392655664
chr1_20963223_20963392_pos_21_T_pos_152_A_Denisova_haplotype	-0.863926704	-3.001151479	-3.476839173	-2.518226143	-0.765380292	-3.026027494	-2.347670992	-3.057667612	-1.57175012	-4.126761604
chr15_101895981_rs1564638_G_QTLs_single_seq	-3.44184134	-1.85572104	-4.565496793	-2.045414376	-3.768210031	-2.202905256	-0.815312575	-1.497905665	-7.294712855	-1.967989464
chr2_97360033_rs376708166_T_Denisova_single_seq	-10.85969385	-4.513050518	-3.297391397	-3.874529817	-11.34563886	-4.019514187	-3.540843274	-4.978679316	-3.835281236	-3.751550085
chr16_27634110_rs185116144_A_Denisova_single_seq	-2.286046667	-1.005843175	-0.637093104	-0.976534216	-4.426775622	-1.150371949	-1.242733799	-0.858207712	-2.427714986	-0.747426133
chr3_151660392_rs144350676_G_Neanderthal_single_seq	-2.674818512	-3.435048006	-10.71524391	-3.22617861	-11.34563886	-3.483013176	-6.004499478	-2.827267612	-7.294712855	-2.872083751
chr3_128629099_rs370246657_A_Denisova_single_seq	-0.892467596	-4.194689038	-2.344556505	-4.506286529	-11.34563886	-3.674378701	-4.300484306	-4.978679316	-10.75414447	-4.445123084
chr2_42210891_rs1047950842_A_Denisova_single_seq	-4.065277988	-4.922163183	-10.71524391	-4.506286529	-2.771991672	-4.883192716	-10.95869579	-3.769865301	-1.429963927	-4.635225967
chr1_36973295_rs118062211_C_Neanderthal_single_seq	1.110052396	-0.272641953	-0.222389292	-0.011969393	0.146715086	-0.31109825	-1.906127738	-0.575143368	-2.143119676	-0.158351434
chr3_180724233_rs1045398081_A_Denisova_single_seq	-5.905497544	-3.819477519	-10.71524391	-3.980658168	-1.612623537	-3.674378701	-10.95869579	-3.258364962	-10.75414447	-4.854235749
chr3_122034725_rs35037152_A_Denisova_single_seq	-1.604665285	-1.189342416	-2.344556505	-1.368422737	-4.206087507	-1.204751315	-1.547184801	-1.829931869	-3.423227595	-1.018444178
chr18_21016538_rs367730207_C_Denisova_single_seq	-1.448182867	-1.441389533	-3.297391397	-2.229446324	-7.88620724	-1.656583118	-2.048802705	-2.060793713	-4.41429447	-1.483476892
chr1_85632257_rs918554849_G_Neanderthal_single_seq	-2.363838828	-3.064997961	-10.71524391	-3.77567643	-4.014721981	-4.306135413	-1.826838828	-2.937873099	-3.959728607	-3.454056209
chr22_29561652_29561821_pos_72_G_pos_73_A_pos_100_G_Denisova_haplotype	-6.467376432	-3.001151479	-3.57569256	-2.13449792	-6.953321436	-1.874350839	-2.54506786	-2.029833404	-2.619718153	-1.627626151
chr18_32462951_rs371998885_G_Denisova_single_seq	-3.621289115	-2.881356967	-3.920828046	-3.042537616	-2.849783832	-2.8423865	-2.632266302	-3.121514094	-3.033045284	-3.063873898
chr9_97692847_97693016_pos_40_A_pos_133_C_Neanderthal_haplotype	-5.187268513	-4.703153401	-10.71524391	-4.506286529	-11.34563886	-3.895066816	-3.72029105	-3.769865301	-3.336291958	-4.277178447
chr9_116755990_rs6478050_G_QTLs_single_seq	1.102840709	0.417978775	-0.883936668	0.58908151	-1.103655709	0.138083111	-0.269571384	0.271114154	0.036204024	0.389328458
chr21_43891464_rs377374487_G_Denisova_single_seq	-3.720142502	-2.439272592	-5.04281857	-2.558753949	-1.033890544	-2.962181012	-3.307644098	-2.72454131	-10.75414447	-3.367120572
chr3_171485668_rs375755408_A_Denisova_single_seq	-5.50214185	-4.194689038	-3.384327034	-3.162332128	-11.34563886	-4.306135413	-10.95869579	-3.188317465	-10.75414447	-3.207544259
chr14_63991001_rs75087084_T_Neanderthal_single_seq	-2.286046667	-2.439272592	-1.413747717	-2.331086586	-2.497015919	-1.99694643	-0.30495501	-1.99952357	-2.520524796	-2.101978503
chr9_95045332_rs72750460_C_Neanderthal_single_seq	-4.709946735	-3.064997961	-10.71524391	-3.77567643	-2.974951452	-4.306135413	-4.039832552	-3.578499775	-7.294712855	-3.99055722
chr3_130885149_rs117736953_C_Neanderthal_single_seq	-3.282265027	-2.668025178	-10.71524391	-3.436652342	-3.263489818	-2.786024057	-4.300484306	-2.582987166	-10.75414447	-1.967989464
chr7_71539156_rs372675801_A_Neanderthal_single_seq	-0.307985593	0.149211256	0.21475415	0.197198778	0.064282382	0.016585153	-1.127388545	0.187957116	-0.476857073	0.013498714
chr15_66797849_rs374547281_G_Denisova_single_seq	-0.878126573	-1.670506167	-2.104219115	-1.090753684	-1.699980427	-1.261260956	0.306333154	-1.630967195	-7.294712855	-1.759833525
chr6_146027068_rs117584433_G_Neanderthal_single_seq	-2.946804518	-1.62167934	-7.255812293	-0.990326816	-1.467587946	-1.280600321	-1.505425155	-1.497905665	-1.300873839	-1.553751906
chr14_67184772_rs118078922_G_Neanderthal_single_seq	-4.351899214	-5.180475179	-5.761047602	-4.355869687	-11.34563886	-4.306135413	-0.893953024	-6.517099231	-5.081719131	-4.445123084
chr17_13039554_rs373136383_C_Denisova_single_seq	-4.351899214	-3.934037283	-1.718064431	-3.22617861	-2.435745775	-3.236501226	-10.95869579	-4.978679316	-10.75414447	-3.2851272
chr3_4911763_rs376319340_T_Denisova_single_seq	-2.946804518	-2.169905937	-1.997567489	-1.735631711	-6.953321436	-2.166471627	-2.54506786	-2.029833404	1.254634275	-2.371345158
chr1_86905695_rs55825812_A_Neanderthal_single_seq	1.555255587	1.588228101	1.290029744	1.551258958	1.349371881	1.57166276	1.990948568	1.646370749	2.169740073	1.528760263
chr5_148607552_rs60251281_C_Denisova_single_seq	-10.85969385	-3.435048006	-10.71524391	-4.355869687	-11.34563886	-5.141504712	-7.49926417	-3.188317465	-1.93716085	-3.454056209
chr19_733784_rs3761030_T_Denisova_single_seq	-2.626074178	-2.881356967	-1.930609067	-2.296404747	-7.88620724	-2.629054711	-2.019116575	-2.157872594	-1.452648278	-2.650546767
chr5_78924879_rs370656553_C_Denisova_single_seq	0.523470406	1.01630773	0.207340491	1.112300661	-1.13984561	1.134072077	0.867455426	1.137366317	0.753154651	1.041178128
chr10_43794965_rs145024316_C_Neanderthal_single_seq	-4.065277988	-4.34510588	-10.71524391	-5.341655828	-11.34563886	-4.155718571	-10.95869579	-4.759669534	-10.75414447	-4.126761604
chr2_102701276_102701445_pos_20_A_pos_152_T_Denisova_haplotype	-6.467376432	-3.521983643	-4.375393909	-3.22617861	-2.044142664	-3.162878362	-3.045806453	-3.258364962	-1.648235965	-3.133921396
chr16_75105141_rs184698599_G_Denisova_single_seq	-3.44184134	-4.513050518	-0.336949056	-4.219665303	-11.34563886	-4.474080051	-10.95869579	-3.121514094	-10.75414447	-4.635225967
chr1_1833169_rs377073368_T_Denisova_single_seq	-5.187268513	-3.819477519	-2.743700358	-4.674231167	-11.34563886	-3.895066816	-10.95869579	-3.875993652	-10.75414447	-3.751550085
chr1_222219429_rs78499574_A_Neanderthal_single_seq	-1.491187393	-1.13693853	-0.965374485	-1.712584975	-2.114417678	-1.558901484	-0.48600495	-1.803508145	-2.07114989	-1.139314654
chr1_88369818_rs373407477_C_Denisova_single_seq	-3.621289115	-3.934037283	-3.215398025	-3.292981981	-11.34563886	-2.731781012	-10.95869579	-3.990553416	-2.002600414	-3.133921396
chr1_3199022_rs993592821_T_Denisova_single_seq	-3.282265027	-1.773415737	-4.375393909	-1.689900623	-0.386361353	-1.708021545	-10.95869579	-1.912237172	-2.258289446	-2.033429028
chr1_92028767_rs368275389_T_Denisova_single_seq	-3.282265027	-2.357045494	-10.71524391	-2.197097546	-2.188291924	-2.318075027	-6.004499478	-2.124781808	-1.905521533	-2.329645867
chr1_226050817_rs144436934_A_Neanderthal_single_seq	-10.85969385	-3.713349168	-5.04281857	-3.980658168	-11.34563886	-3.483013176	-7.49926417	-3.578499775	-10.75414447	-3.645421734
chr3_15367676_rs143770832_G_Neanderthal_single_seq	-1.834554292	-1.913321306	-1.805350828	-1.623912213	0.325459867	-1.423761097	-1.386943145	-1.519247697	-2.56926913	-1.394804131
chr4_1303925_rs899369382_T_Denisova_single_seq	-10.85969385	-5.495348516	-10.71524391	-4.506286529	-11.34563886	-5.456378049	-10.95869579	-4.115000787	-10.75414447	-5.112547745
chr5_6029514_rs377231915_C_Denisova_single_seq	-4.065277988	-4.922163183	-2.863494871	-3.22617861	-5.005788856	-3.483013176	-2.632266302	-3.769865301	-2.902395432	-3.207544259
chr1_31732333_rs77279890_C_Denisova_single_seq	-3.940830617	-2.940011184	-5.04281857	-3.514235283	-11.34563886	-4.155718571	-10.95869579	-3.258364962	-4.09593299	-4.635225967
chr14_61085228_rs76508149_G_Denisova_single_seq	-5.905497544	-4.058484654	-10.71524391	-3.980658168	-4.014721981	-4.474080051	-10.95869579	-4.115000787	-10.75414447	-3.645421734
chr14_71297755_rs75256041_G_Denisova_single_seq	-0.223975734	-1.243721783	-1.635759128	-1.689900623	-0.956545337	-1.014648432	-0.880544981	-1.126418444	-0.954862852	-1.331702453
chr1_91802527_rs370606535_G_Denisova_single_seq	1.387343564	2.166168909	0.897163881	2.139312524	0.871410055	2.203400351	1.111760627	2.301406865	1.107330202	2.19712922
chr9_98940390_rs77268507_C_Neanderthal_single_seq	-5.905497544	-4.194689038	-10.71524391	-4.506286529	-11.34563886	-5.141504712	-10.95869579	-4.978679316	-10.75414447	-4.635225967
chr7_25041831_rs374469065_A_Denisova_single_seq	-5.905497544	-3.934037283	-5.761047602	-3.683164292	-11.34563886	-3.483013176	-10.95869579	-3.769865301	-4.604397354	-4.635225967
chr18_75803493_rs117596680_C_Neanderthal_single_seq	-2.725267534	-1.005843175	-4.565496793	-0.896438068	-11.34563886	-0.832362772	-3.819144436	-0.8048179	-1.522923292	-0.937915741
chr3_125206838_rs368584868_A_Denisova_single_seq	-2.831787858	-1.973317271	-3.297391397	-2.045414376	-0.261494848	-2.240282866	-3.72029105	-2.538729246	-2.473373703	-1.905389837
chr1_55891779_rs56875885_C_Neanderthal_single_seq	-7.400262236	-3.819477519	-10.71524391	-3.22617861	-11.34563886	-3.092830865	-3.458849902	-3.491564138	-10.75414447	-4.277178447
chr2_137085199_rs146293186_C_Neanderthal_single_seq	-2.075059009	-2.572129751	-1.69010435	-2.366622743	-2.090610289	-2.580310377	-2.311237362	-2.454089433	-10.75414447	-2.329645867
chr12_104765212_104765381_pos_12_T_pos_160_C_Denisova_haplotype	-3.208642163	-3.064997961	-1.583386952	-3.514235283	-11.34563886	-3.236501226	-10.95869579	-3.578499775	-10.75414447	-2.997070527
chr1_89592507_rs370168636_C_Denisova_single_seq	-1.469524898	-1.021593277	-1.718064431	-1.182773926	-1.736460121	-0.998546758	-3.540843274	-1.031365741	-1.342633485	-1.311267337
chr3_32191222_rs76225107_A_Neanderthal_single_seq	-6.467376432	-4.34510588	-10.71524391	-4.219665303	-11.34563886	-3.483013176	-10.95869579	-4.759669534	0.413900795	-3.751550085
chr17_73108917_rs117404962_G_Denisova_single_seq	-3.940830617	-1.670506167	-5.761047602	-1.908172661	-2.627962436	-2.443242647	-1.906127738	-1.94074986	-2.473373703	-1.875080003
chr5_149736363_rs28372959_G_Neanderthal_single_seq	-3.282265027	-1.913321306	-2.179968535	-2.366622743	-11.34563886	-1.84526326	-3.045806453	-2.060793713	-10.75414447	-2.933224045
chr16_72011785_rs376846045_A_Denisova_single_seq	-0.921584528	-2.317625144	-2.104219115	-2.7333104	-11.34563886	-1.816750573	-4.300484306	-2.774990333	-10.75414447	-2.24969771
chr15_66763294_rs376472586_A_Denisova_single_seq	-1.093164946	-0.244645699	-3.920828046	-0.316244812	-1.595769432	-0.301189591	-2.275701205	-0.282795001	-1.547130153	-0.292118467
chr12_113479309_113479478_pos_45_A_pos_127_C_Denisova_haplotype	-2.248669057	-1.80033247	-2.927341353	-1.461412072	-2.810363482	-2.240282866	-2.773820446	-2.157872594	-3.720721472	-2.17394829
chr16_57390954_rs72784894_G_Neanderthal_single_seq	-3.007944813	-3.001151479	-10.71524391	-2.986175173	-1.483001501	-3.236501226	-10.95869579	-2.937873099	-10.75414447	-2.41428568
chr20_55529124_rs377236190_T_Denisova_single_seq	-0.021277779	0.48639278	-1.583386952	0.416894003	-1.755051809	0.31599688	-1.751681469	0.435434031	-2.218869097	0.099960561
chr19_5320032_5320201_pos_48_C_pos_125_T_Neanderthal_haplotype	-3.528776976	-4.194689038	-3.920828046	-3.363029478	-3.317732862	-4.474080051	-4.164279923	-2.675796977	-10.75414447	-4.277178447
chr10_43757483_rs77777509_A_Neanderthal_single_seq	-4.351899214	-3.201848829	-10.71524391	-5.083343832	-11.34563886	-3.780507052	-4.618845786	-4.401622013	-10.75414447	-3.367120572
chr12_32792390_rs372268937_G_Denisova_single_seq	-0.781543047	-1.171662109	-1.718064431	-1.167023824	0.338671452	-0.722494667	-0.591281038	-1.016115122	-6.36182705	-1.103734675
chr21_43898748_rs369443657_A_Denisova_single_seq	-5.187268513	-4.194689038	-2.481624235	-5.341655828	-3.263489818	-4.664182934	-10.95869579	-3.990553416	-10.75414447	-3.207544259
chr8_20627435_rs375989773_C_Neanderthal_single_seq	-1.513180121	-2.00427758	-2.802354576	-2.104188086	-1.682080755	-1.656583118	-3.540843274	-1.752069718	-2.340516544	-1.705488303
chr20_55473827_rs371263347_C_Denisova_single_seq	-1.980110605	-0.9445079	-0.263002672	-0.635786314	-4.014721981	-0.7901757	-1.680246331	-0.971307327	-2.726238477	-0.861645601
chr1_65520257_65520426_pos_56_T_pos_116_G_Denisova_haplotype	-3.208642163	-5.495348516	-4.207449272	-3.980658168	-11.34563886	-3.674378701	-10.95869579	-4.978679316	-4.246349833	-3.645421734
chr17_76404811_rs368726089_G_Denisova_single_seq	-3.826270853	-4.34510588	-3.681820911	-3.874529817	-7.88620724	-3.026027494	-10.95869579	-2.881510657	-10.75414447	-3.645421734
chr6_75284745_rs11753320_T_QTLs_single_seq	1.058796738	-0.684228403	0.192397892	-0.922645783	-0.315661512	-0.560082569	-2.174060943	-0.237875587	-2.218869097	-0.60382083
chr21_25393328_rs183538526_G_Denisova_single_seq	0.534232821	0.016693323	-0.414891352	-0.011969393	0.080101565	-0.03175086	-1.313037356	-0.055327473	-1.220814741	-0.122304711
chr16_72047444_rs369450899_G_Neanderthal_single_seq	-4.928956517	-4.922163183	-6.322926489	-4.219665303	-7.88620724	-5.141504712	-7.49926417	-4.56956665	-2.726238477	-5.427421082
chr3_133346916_rs376782488_C_Denisova_single_seq	-7.400262236	-3.934037283	-2.104219115	-3.683164292	-11.34563886	-3.780507052	-10.95869579	-3.121514094	-10.75414447	-3.2851272
chr2_162179197_rs57090160_A_Neanderthal_single_seq	-4.351899214	-3.713349168	-10.71524391	-4.355869687	-11.34563886	-3.396077539	-5.601143784	-3.491564138	-3.720721472	-3.645421734
chr1_64477251_rs993934566_T_Denisova_single_seq	-3.138594666	-2.241875723	-4.565496793	-2.478805793	-7.88620724	-1.965307113	-0.99146953	-1.94074986	-10.75414447	-2.211325899
chr14_64584791_rs370149114_T_Neanderthal_single_seq	-1.287941211	-0.575613121	0.388699518	-0.501340707	1.23626783	-0.749187289	-1.349517051	-0.509604694	-1.021129152	-0.43956784
chr16_68870496_68870665_pos_34_C_pos_64_T_pos_139_T_Denisova_haplotype	-4.709946735	-4.058484654	-10.71524391	-3.514235283	-11.34563886	-4.474080051	-10.95869579	-3.409570766	-4.823407136	-3.546568347
chr8_134652417_134652586_pos_58_A_pos_114_A_Denisova_haplotype	-4.709946735	-4.058484654	-3.57569256	-3.22617861	-11.34563886	-3.780507052	-10.95869579	-3.258364962	-5.396592469	-3.454056209
chr13_99518302_rs373349630_G_Denisova_single_seq	-4.065277988	-3.001151479	-10.71524391	-4.095217932	-11.34563886	-3.780507052	-7.49926417	-2.881510657	-0.476857073	-3.207544259
chr17_73061821_rs71380864_G_Denisova_single_seq	-5.50214185	-3.934037283	-2.388814425	-3.162332128	-11.34563886	-3.895066816	-10.95869579	-3.578499775	-10.75414447	-3.645421734
chr2_173501364_rs141701620_G_Neanderthal_single_seq	-3.720142502	-4.34510588	-5.357691907	-3.77567643	-11.34563886	-4.664182934	-3.045806453	-3.875993652	-10.75414447	-3.454056209
chr13_102173119_rs368513573_T_Denisova_single_seq	-5.50214185	-2.572129751	-4.375393909	-3.514235283	-1.871933109	-3.092830865	-10.95869579	-2.996527317	-2.218869097	-2.371345158
chr7_38047079_rs375208445_A_Neanderthal_single_seq	1.565784333	-2.035916897	-1.635759128	-2.687651683	-11.34563886	-2.318075027	-7.49926417	-1.856848602	-1.969509628	-2.329645867
chr12_3672457_rs369220871_A_Denisova_single_seq	-5.905497544	-2.668025178	-4.375393909	-3.042537616	-11.34563886	-2.580310377	-10.95869579	-2.22642207	-10.75414447	-1.759833525
chr1_179941214_rs12131200_T_Neanderthal_single_seq	-1.891027061	-1.339172925	-2.633094871	-1.264211742	-6.953321436	-1.558901484	1.34935877	-1.126418444	-1.701576422	-0.922335729
chr9_95247222_rs72754418_G_Neanderthal_single_seq	-2.489006448	-2.279253333	-2.141596725	-2.165458229	-0.350578392	-2.240282866	0.294560791	-1.777559693	-4.09593299	-2.17394829
chr10_5366659_rs118116333_G_Neanderthal_single_seq	-2.578923084	-2.824994524	-7.255812293	-2.643393763	0.021229727	-2.487500567	-2.423420412	-2.881510657	-2.520524796	-2.329645867
chr16_73266539_rs997079065_G_Denisova_single_seq	-5.50214185	-2.439272592	-1.124656862	-3.683164292	-0.605014815	-4.019514187	-5.601143784	-3.578499775	-1.260289024	-3.546568347
chr20_19668308_rs899582846_T_Denisova_single_seq	-0.42819625	-2.00427758	-2.687337916	-1.856734234	-7.88620724	-2.166471627	-4.300484306	-1.99952357	-7.294712855	-1.936350146
chr6_149516722_rs142037141_T_Denisova_single_seq	-4.065277988	-3.275471693	-10.71524391	-2.687651683	-7.88620724	-3.092830865	-3.307644098	-2.582987166	-10.75414447	-3.207544259
chr9_134321653_rs896811668_C_Denisova_single_seq	-5.905497544	-3.435048006	-2.104219115	-3.596228655	-3.432749523	-3.483013176	-10.95869579	-3.491564138	-3.176715645	-2.650546767
chr2_161372866_161373035_pos_56_G_pos_96_C_pos_117_T_Neanderthal_haplotype	-0.307985593	0.423805499	-0.07048632	0.352787417	-0.515123652	0.256861756	-0.359712818	0.207577024	-1.004275046	0.159738974
chr6_85352219_rs367727445_T_Neanderthal_single_seq	-5.905497544	-3.934037283	-10.71524391	-3.436652342	-11.34563886	-5.859733743	-10.95869579	-4.401622013	-10.75414447	-4.635225967
chr6_134284906_rs185926772_C_Neanderthal_single_seq	0.884719556	-2.169905937	-2.301615983	-2.558753949	-6.953321436	-2.400302125	-0.313938196	-2.298391856	-0.145889651	-2.933224045
chr17_76709313_rs374678127_A_Denisova_single_seq	-1.652679534	-0.761465134	-1.609335404	-1.350523065	-11.34563886	-1.014648432	-1.17569758	-0.986089168	-2.106686047	-0.922335729
chr8_19082282_rs138112461_G_Neanderthal_single_seq	-5.50214185	-3.819477519	-10.71524391	-3.683164292	-4.10723412	-4.155718571	-1.801348854	-5.236991311	-10.75414447	-3.454056209
chr6_170266712_rs73792447_G_QTLs_single_seq	-5.50214185	-2.169905937	-7.255812293	-2.7333104	-11.34563886	-2.202905256	-2.462840762	-2.335769466	-10.75414447	-2.24969771
chr9_114397252_rs62569893_G_Neanderthal_single_seq	-4.065277988	-4.194689038	-10.71524391	-3.22617861	-4.014721981	-3.236501226	-3.925272787	-3.409570766	-10.75414447	-2.872083751
chr5_123777320_rs138119766_G_Denisova_single_seq	-3.282265027	-2.317625144	-5.761047602	-2.7333104	-3.5577363	-2.533159284	-5.286270447	-2.413561626	-2.782600919	-2.504202317
chr12_55170693_rs376194318_G_Neanderthal_single_seq	-2.578923084	-2.526471034	-4.784506575	-2.016901689	-6.953321436	-1.99694643	-10.95869579	-3.491564138	-5.081719131	-2.371345158
chr3_122148681_rs375974860_A_Denisova_single_seq	-4.351899214	-3.819477519	-10.71524391	-3.514235283	-11.34563886	-4.155718571	-4.808948669	-5.551864649	-10.75414447	-4.854235749
chr16_74944011_rs369840173_A_Denisova_single_seq	-2.725267534	-2.317625144	-4.057032429	-2.440433982	-11.34563886	-2.400302125	-7.49926417	-3.121514094	-2.782600919	-2.600097744
chr3_122238553_rs367915188_T_Denisova_single_seq	-1.753785346	-0.914791194	0.756939204	-0.624987648	-0.379133407	-0.341239214	-3.458849902	-0.426608697	0.138398343	-1.232303989
chr20_51233832_rs374022965_C_Denisova_single_seq	0.399460914	-0.199159742	-0.182887987	-0.069369109	0.026682096	-0.233671486	-0.260859431	-0.152026644	-1.729004911	0.029609379
chr12_98812634_rs368141792_A_Denisova_single_seq	0.114003512	0.669190548	0.76705987	0.948453394	-1.308091905	0.779927885	0.639822022	0.651393815	0.960530354	0.899337224
chr16_23452765_rs766087096_G_Denisova_single_seq	-2.286046667	-1.13693853	-1.143491269	-1.961513119	-1.85178341	-1.489749507	-3.819144436	-1.702402333	-2.258289446	-1.506523629
chr18_43161261_rs914100134_T_Denisova_single_seq	-2.578923084	-1.62167934	-2.344556505	-1.332842758	-2.497015919	-1.300202458	-3.925272787	-1.318829603	-3.176715645	-1.577958767
chr5_117793121_rs887403913_A_Denisova_single_seq	0.345488472	0.777821641	-0.034884389	0.704879742	-2.163244506	0.870380257	-1.159414167	0.908766052	0.052405149	1.064822935
chr3_183220414_rs912166163_G_Denisova_single_seq	-5.905497544	-3.713349168	-10.71524391	-3.683164292	-1.068351459	-3.396077539	-10.95869579	-4.401622013	-10.75414447	-3.86610985
chr9_128371513_rs934730818_C_Denisova_single_seq	-3.621289115	-2.482213114	-1.087710028	-2.104188086	-11.34563886	-1.965307113	-3.458849902	-1.912237172	-3.103092782	-2.872083751
chr10_78041631_rs2894328_C_Denisova_single_seq	-1.949800771	-1.319570788	-1.963699853	-1.581539269	-1.514331615	-1.874350839	-2.347670992	-1.702402333	-1.201475376	-1.602578733
chr15_56946111_rs377500093_C_Denisova_single_seq	-2.674818512	-2.357045494	-3.476839173	-3.042537616	-2.734614062	-2.8423865	-4.300484306	-2.495788724	-2.520524796	-2.504202317
chr1_40673330_40673499_pos_17_C_pos_155_T_Denisova_haplotype	-3.359847967	-2.482213114	-3.57569256	-1.908172661	-3.374095305	-1.965307113	-7.49926417	-2.261958227	-1.814565259	-2.13751466
chr12_129175053_rs74734151_T_Neanderthal_single_seq	-4.351899214	-1.943007437	-6.322926489	-1.560810536	-11.34563886	-1.582708873	-2.632266302	-1.456146019	-1.475695015	-1.331702453
chr12_56640341_rs75265219_A_Neanderthal_single_seq	0.320836953	-0.564034447	-0.852606555	-0.443276732	-2.114417678	-0.890602568	-0.669829715	-0.467509949	-0.62357391	-0.450699802
chr1_225647482_rs374399260_T_Neanderthal_single_seq	0.204375226	0.89151289	-0.762502665	0.9699812	1.34501394	1.035865969	-0.081411655	1.140772114	-0.702935532	0.872791948
chr4_184148110_rs1040620775_T_Neanderthal_single_seq	-1.307024757	-1.462731564	-3.796380675	-1.581539269	-2.5940948	-1.558901484	-2.048802705	-1.395689057	-1.260289024	-1.653116126
chr2_169091673_rs1032047894_G_Denisova_single_seq	-3.208642163	-1.695553585	-0.965374485	-2.440433982	-2.561004013	-2.679503733	-2.876546748	-2.628645883	-3.103092782	-2.55135341
random_1865_random_single_seq	-2.888150301	-3.435048006	-7.255812293	-2.931932128	-7.88620724	-3.895066816	-10.95869579	-3.409570766	-10.75414447	-3.367120572
chr4_109806543_rs77604329_T_Neanderthal_single_seq	-3.528776976	-2.824994524	-10.71524391	-2.478805793	-7.88620724	-3.092830865	-3.925272787	-2.335769466	-2.841255137	-3.063873898
chr10_43935687_rs61859003_G_Neanderthal_single_seq	-6.467376432	-7.393468902	-2.301615983	-3.101191833	-11.34563886	-4.306135413	-10.95869579	-4.251205171	-10.75414447	-5.830776776
chr15_68140849_rs75367801_A_Neanderthal_single_seq	-2.108149795	-3.201848829	-2.580817592	-2.440433982	-1.308091905	-2.533159284	-7.49926417	-2.22642207	-2.841255137	-2.55135341
chr4_20739793_rs12646294_C_Neanderthal_single_seq	-5.905497544	-3.353054634	-10.71524391	-4.355869687	-11.34563886	-4.019514187	-10.95869579	-4.251205171	-10.75414447	-3.99055722
chr3_132091608_rs188263008_C_Denisova_single_seq	1.422525841	0.989056878	1.859586103	0.991192487	0.734845598	0.896445918	0.45651781	1.009073939	1.047967945	0.836620952
chr12_56303827_rs375445655_C_Neanderthal_single_seq	-4.709946735	-3.001151479	-10.71524391	-2.931932128	-5.005788856	-2.962181012	-1.590189327	-3.491564138	-10.75414447	-3.063873898
chr5_150522644_rs62379697_C_Neanderthal_single_seq	0.434352459	0.48639278	0.973443511	0.551496967	0.546524451	0.601283545	-0.209664407	0.325999282	-1.756964992	0.389328458
chr12_132853709_rs28533683_T_QTLs_single_seq	-3.138594666	-1.462731564	-4.057032429	-1.560810536	-11.34563886	-1.300202458	-2.876546748	-1.607920458	-1.874561224	-2.28911806
chr19_42646744_rs932173196_G_Neanderthal_single_seq	-2.489006448	-2.101356462	-5.357691907	-2.518226143	-7.88620724	-2.400302125	-2.241019366	-2.261958227	-1.342633485	-2.329645867
chr3_24199199_rs553652713_T_Denisova_single_seq	-10.85969385	-3.521983643	-3.476839173	-3.101191833	-11.34563886	-4.883192716	-1.703667219	-3.331987825	-2.427714986	-3.063873898
chr6_115577611_rs149739493_A_Neanderthal_single_seq	-1.406423221	-0.829146167	-0.719476761	-0.820555809	-4.312215857	-0.735779246	-2.385048601	-0.728264396	0.060437993	-1.103734675
chr7_70551918_rs191082197_G_Neanderthal_single_seq	-5.50214185	-4.922163183	-10.71524391	-5.341655828	-11.34563886	-3.314084167	-10.95869579	-3.331987825	-2.520524796	-5.427421082
chr16_25238937_rs374201862_T_Denisova_single_seq	-2.248669057	-4.058484654	-10.71524391	-3.596228655	-11.34563886	-4.474080051	-1.727474608	-4.251205171	-10.75414447	-3.86610985
chr1_37834975_37835144_pos_18_T_pos_19_C_pos_154_C_Neanderthal_haplotype	-4.709946735	-3.275471693	-3.796380675	-3.436652342	-7.88620724	-2.901040717	-3.72029105	-4.251205171	-10.75414447	-4.635225967
chr1_223689893_rs147657813_G_Neanderthal_single_seq	-4.065277988	-2.7184742	-7.255812293	-2.780461493	-3.5577363	-2.443242647	-2.987152235	-2.09243303	-10.75414447	-2.504202317
chr16_85001386_85001555_pos_67_A_pos_105_C_Denisova_haplotype	-4.928956517	-3.275471693	-6.322926489	-3.162332128	-4.014721981	-2.580310377	-4.808948669	-3.769865301	-10.75414447	-2.75706709
chr1_1341708_rs992404050_T_Denisova_single_seq	-3.138594666	-2.940011184	-5.357691907	-2.13449792	-3.493889818	-2.580310377	-2.423420412	-3.121514094	-2.427714986	-3.367120572
chr3_191718452_rs376800095_T_Denisova_single_seq	-2.011070914	-1.399629887	-1.087710028	-1.281065848	-5.19589174	-1.36065942	-0.658343229	-0.986089168	-0.860842942	-1.251643355
chr3_128931008_rs367774410_A_Denisova_single_seq	-1.513180121	-2.068265675	-4.565496793	-2.016901689	-1.407529533	-1.582708873	-1.225680467	-1.969837439	-1.240416877	-1.816306294
chr14_87254208_rs372354222_C_Neanderthal_single_seq	-5.50214185	-3.521983643	-4.375393909	-3.514235283	-11.34563886	-3.483013176	-10.95869579	-3.578499775	-3.254298586	-3.645421734
chr5_36171780_rs61755301_G_Denisova_single_seq	-1.780209071	-2.205442094	-3.476839173	-2.165458229	-1.254203473	-1.874350839	-4.039832552	-2.029833404	-10.75414447	-2.211325899
chr22_25580740_rs569620016_C_Neanderthal_single_seq	-2.363838828	-2.035916897	-1.930609067	-1.882224209	-2.188291924	-2.166471627	-10.95869579	-1.99952357	-10.75414447	-2.329645867
chr16_74497752_rs945870559_T_Denisova_single_seq	-3.940830617	-4.703153401	-10.71524391	-5.341655828	0.515835816	-3.780507052	-10.95869579	-5.236991311	-7.294712855	-4.854235749
chr8_129877695_rs76363012_A_Denisova_single_seq	-2.888150301	-2.317625144	-1.391063365	-1.7590526	-7.88620724	-2.358602833	-10.95869579	-2.335769466	-7.294712855	-2.067296664
chr18_11995679_rs895969505_C_Denisova_single_seq	-1.980110605	-1.85572104	-3.215398025	-2.478805793	-2.163244506	-2.580310377	-1.484990039	-2.582987166	-3.254298586	-2.504202317
chr5_35458563_rs758007318_T_Denisova_single_seq	-1.727836894	-1.597871951	-4.057032429	-1.332842758	-5.414901521	-1.340224304	-2.503368569	-1.210711987	-5.799948163	-1.352431186
chr6_158187381_158187550_pos_11_A_pos_161_A_Denisova_haplotype	-3.826270853	-3.001151479	-5.761047602	-2.829205827	-11.34563886	-4.019514187	-3.819144436	-3.331987825	-10.75414447	-3.86610985
chr12_57417557_rs538841448_A_Neanderthal_single_seq	-5.187268513	-3.713349168	-4.565496793	-5.341655828	-1.392897612	-3.674378701	-10.95869579	-3.057667612	-2.258289446	-5.427421082
chr3_128438798_rs73196968_G_Denisova_single_seq	-3.826270853	-1.884233727	-4.057032429	-1.689900623	-7.88620724	-1.606915733	-1.127388545	-1.263758221	-3.033045284	-2.650546767
chr16_85183952_rs373502391_A_Denisova_single_seq	-10.85969385	-4.34510588	-3.137815084	-4.674231167	-3.927786344	-3.674378701	-3.819144436	-5.236991311	-10.75414447	-3.751550085
chr21_32856171_rs1892857_G_Neanderthal_single_seq	-4.709946735	-3.934037283	-10.71524391	-4.506286529	-11.34563886	-4.883192716	-4.300484306	-3.578499775	-7.294712855	-3.367120572
chr20_50731216_rs4811295_T_Denisova_single_seq	-2.286046667	-2.7184742	-10.71524391	-2.879654849	-3.432749523	-2.731781012	-2.019116575	-2.996527317	-4.09593299	-2.702824045
chr1_89496700_rs374101423_G_Denisova_single_seq	-4.928956517	-4.194689038	-4.057032429	-3.514235283	-11.34563886	-3.314084167	-7.49926417	-3.409570766	-10.75414447	-3.645421734
chr5_145492092_rs4913066_G_QTLs_single_seq	-3.621289115	-2.824994524	-5.761047602	-2.165458229	-3.768210031	-2.400302125	-10.95869579	-1.94074986	-3.614593121	-2.101978503
chr3_22604662_rs377582531_C_Neanderthal_single_seq	-2.674818512	-2.482213114	-4.207449272	-3.683164292	-2.376972066	-2.240282866	-10.95869579	-3.188317465	-2.841255137	-3.063873898
chr6_137582929_rs367924960_T_Denisova_single_seq	0.270233079	1.134718791	-0.232435955	1.046277013	0.865336819	1.104560539	1.914171438	1.092343375	2.101308037	1.15203284
chr7_71546533_rs373140670_G_Neanderthal_single_seq	-4.709946735	-3.001151479	-10.71524391	-3.514235283	-11.34563886	-2.901040717	-10.95869579	-3.409570766	-2.180497286	-3.207544259
chr4_19584764_rs193082665_C_Neanderthal_single_seq	-3.720142502	-2.940011184	-2.927341353	-3.162332128	-3.62453967	-2.8423865	-2.632266302	-2.495788724	-3.959728607	-2.813429533
chr3_130718472_rs16835513_A_Neanderthal_single_seq	-0.906952607	-1.207242088	-1.805350828	-1.52022572	-2.528655236	-0.7093313	-2.241019366	-1.142887745	-1.648235965	-1.483476892
chr16_25337947_rs373297300_T_Denisova_single_seq	-5.187268513	-4.922163183	-7.255812293	-4.86433405	-11.34563886	-4.155718571	-10.95869579	-3.121514094	-2.56926913	-3.454056209
chr9_19275636_19275805_pos_34_A_pos_56_G_pos_138_T_Denisova_haplotype	-10.85969385	-3.521983643	-10.71524391	-5.341655828	-11.34563886	-4.155718571	-10.95869579	-6.517099231	-10.75414447	-4.126761604
chr9_114268240_rs77222491_A_Neanderthal_single_seq	-4.065277988	-2.7184742	-2.219388885	-3.101191833	-7.88620724	-2.679503733	-3.72029105	-2.996527317	-4.823407136	-3.751550085
chr6_154482543_rs139929583_G_Denisova_single_seq	-10.85969385	-3.819477519	-1.413747717	-6.059884859	-11.34563886	-5.141504712	-2.241019366	-4.56956665	-7.294712855	-4.277178447
chr3_183386853_rs371985359_G_Neanderthal_single_seq	-3.940830617	-2.526471034	-10.71524391	-2.229446324	-1.280896094	-2.278654677	-4.450901149	-2.454089433	-3.720721472	-1.759833525
chr4_37975204_rs3849020_G_Neanderthal_single_seq	-3.071791295	-2.619280844	-10.71524391	-2.931932128	-1.335810242	-4.155718571	-10.95869579	-3.671011914	-3.959728607	-3.645421734
chr14_60186597_rs567926014_G_Denisova_single_seq	-2.142017431	-3.001151479	-2.580817592	-2.558753949	-7.88620724	-2.629054711	-10.95869579	-2.335769466	-1.814565259	-2.13751466
chr3_108331384_rs569856676_T_Denisova_single_seq	-3.208642163	-4.058484654	-3.796380675	-4.674231167	-4.426775622	-4.883192716	-2.54506786	-4.401622013	-0.938761177	-3.99055722
chr6_116884071_rs192794836_C_Neanderthal_single_seq	-1.980110605	-2.770751479	-1.609335404	-2.366622743	-11.34563886	-2.166471627	-2.773820446	-1.969837439	-4.604397354	-2.600097744
chr8_83075171_rs376199262_G_Denisova_single_seq	0.357658051	-1.884233727	-3.384327034	-2.197097546	-3.064868089	-1.90403697	-1.634515242	-2.124781808	-3.959728607	-2.997070527
chr6_149440933_rs377280185_A_Denisova_single_seq	-2.888150301	-1.943007437	-4.057032429	-1.623912213	-3.927786344	-1.512433859	-3.819144436	-1.585236107	-2.841255137	-1.352431186
chr14_64488830_rs117273559_T_Neanderthal_single_seq	-4.351899214	-2.940011184	-10.71524391	-3.292981981	-4.426775622	-3.026027494	-3.307644098	-3.331987825	-4.41429447	-3.2851272
chr1_161941054_161941223_pos_39_A_pos_133_G_Neanderthal_haplotype	-4.709946735	-3.934037283	-4.784506575	-3.042537616	-3.263489818	-3.396077539	-3.819144436	-3.671011914	-2.671995432	-3.2851272
chr10_13690708_rs565088714_A_Denisova_single_seq	-4.351899214	-4.513050518	-6.322926489	-3.162332128	-7.88620724	-4.155718571	-3.627778911	-4.401622013	-4.09593299	-3.99055722
chr12_58018803_rs200643704_G_Neanderthal_single_seq	1.055064984	1.944963617	0.584536491	1.891117776	0.527420689	1.652911155	0.879326269	1.60505085	0.369330325	1.523081472
chr15_52332038_rs184480967_C_Neanderthal_single_seq	-2.626074178	-3.435048006	-5.357691907	-4.219665303	-2.734614062	-4.155718571	-2.930789792	-3.578499775	-10.75414447	-6.392655664
chr8_20292288_20292457_pos_85_A_pos_88_T_Neanderthal_haplotype	-0.981642942	-1.262313471	-2.687337916	-1.075971843	-2.293070808	-1.280600321	-1.727474608	-1.263758221	-2.56926913	-1.069011097
chr15_66858933_rs12909474_C_QTLs_single_seq	-3.138594666	-2.439272592	-2.219388885	-1.882224209	-2.376972066	-2.029295208	-10.95869579	-1.99952357	-10.75414447	-1.845393872
chr3_13946350_rs370593187_A_Denisova_single_seq	-1.214035422	0.64943406	0.025380132	0.812070045	-0.674097792	0.73729755	1.036011206	0.932540746	-1.072906061	0.822819555
chr5_5047507_rs59595374_G_Tewhey_single_seq	-1.677299501	-3.713349168	-2.743700358	-4.095217932	-2.5940948	-4.664182934	-3.381266961	-3.769865301	-2.671995432	-3.645421734
chr7_70011689_rs146529355_T_Neanderthal_single_seq	-2.108149795	-3.713349168	-4.375393909	-3.980658168	-11.34563886	-4.155718571	-2.773820446	-3.990553416	-4.604397354	-3.063873898
chr12_58461842_rs78107123_T_Neanderthal_single_seq	2.051136227	0.973250694	0.375530143	1.069730538	1.845266081	0.988182365	0.681097104	1.045869992	2.632661086	1.181171827
chr15_36198708_rs373139664_C_Denisova_single_seq	1.560529565	1.855105608	0.977807383	1.843316722	2.472244169	1.894076075	1.487612142	2.107913751	1.983736604	2.110791513
chr12_72298241_rs369762406_C_Denisova_single_seq	-0.346953392	0.639453424	0.342070966	0.800100715	0.390340181	0.508561484	-0.527198185	0.675076144	-0.73039012	0.531874097
chr12_59574014_rs79248299_A_Denisova_single_seq	-10.85969385	-3.201848829	-10.71524391	-4.219665303	-7.88620724	-4.883192716	-10.95869579	-3.875993652	-0.322646869	-5.112547745
chr10_131404110_rs150624642_G_Neanderthal_single_seq	-4.201482372	-4.058484654	-10.71524391	-3.980658168	-11.34563886	-3.575525314	-2.385048601	-3.769865301	-10.75414447	-3.86610985
chr3_15644195_rs73030389_G_Neanderthal_single_seq	-0.755095101	-0.340160058	-0.546571794	-0.091496767	-3.432749523	0.016585153	-0.24359178	-0.194312644	-0.845751852	0.013498714
chr9_29810943_rs146822204_C_Neanderthal_single_seq	-2.626074178	-3.614495781	-2.994144723	-3.363029478	-11.34563886	-3.314084167	-3.72029105	-4.251205171	-4.41429447	-4.126761604
chr14_80065001_rs17109557_G_Neanderthal_single_seq	-1.044310559	-0.871333239	-1.162574815	-0.990326816	-11.34563886	-0.683359491	-3.170793229	-0.8856623	-1.729004911	-1.194386037
chr12_113481803_rs376577254_T_Denisova_single_seq	-6.467376432	-3.614495781	-2.743700358	-4.506286529	-11.34563886	-4.474080051	-10.95869579	-3.990553416	-10.75414447	-4.635225967
chr10_17380322_rs113925915_A_Denisova_single_seq	-6.467376432	-2.169905937	-1.508229592	-2.331086586	-11.34563886	-2.786024057	-10.95869579	-2.261958227	-10.75414447	-2.24969771
chr3_171478366_rs377241299_C_Denisova_single_seq	-1.677299501	-1.441389533	-1.963699853	-1.908172661	-11.34563886	-1.656583118	-3.925272787	-1.803508145	-7.294712855	-1.416466625
chr3_13106516_rs372319244_C_Denisova_single_seq	-10.85969385	-4.703153401	-5.04281857	-3.514235283	-11.34563886	-4.306135413	-4.808948669	-2.881510657	-10.75414447	-3.751550085
chr12_10378921_rs371279326_G_Denisova_single_seq	-0.077514661	-0.761465134	-2.259916692	-0.935930362	-3.927786344	-0.905537433	-1.406026691	-0.791773552	-1.874561224	-1.069011097
chr4_25104251_rs141312800_T_Denisova_single_seq	-0.878126573	-1.171662109	-2.633094871	-1.231082961	-3.845792972	-1.150371949	-1.703667219	-1.094033357	0.951919794	-1.271245491
chr3_101372512_rs73157400_G_Tewhey_single_seq	1.117228213	1.046834022	0.408230886	1.363400519	0.741492443	1.412181044	1.212168162	1.44069379	2.033554071	1.482691451
chr3_32213253_rs79968024_C_Neanderthal_single_seq	-4.519843852	-2.135224098	-4.057032429	-2.13449792	-6.953321436	-2.400302125	-10.95869579	-2.495788724	-0.891507116	-2.329645867
chr3_130902597_rs149476891_T_Neanderthal_single_seq	-0.79495109	-1.462731564	-4.565496793	-1.386547285	-2.188291924	-1.874350839	-2.632266302	-1.969837439	-2.218869097	-2.067296664
chr18_11976610_11976779_pos_70_A_pos_103_T_Denisova_haplotype	-3.826270853	-1.80033247	-2.179968535	-2.262537111	-2.320499297	-2.400302125	-2.423420412	-2.22642207	-3.515739734	-2.650546767
chr16_57533608_rs76230800_T_Neanderthal_single_seq	4.797652511	5.154893281	4.509096985	5.1246506	4.449005457	5.181550049	4.661609963	5.22209872	5.032610124	5.156739393
chr7_25020023_rs374366887_C_Denisova_single_seq	-1.604665285	-2.205442094	-0.748017653	-2.403056372	-0.08648409	-2.786024057	-3.627778911	-2.538729246	-5.799948163	-2.55135341
chr14_59922253_rs371024715_T_Denisova_single_seq	-7.400262236	-3.435048006	-5.04281857	-3.292981981	-2.497015919	-4.664182934	-10.95869579	-3.258364962	-10.75414447	-4.854235749
chr3_170614875_rs962459112_T_Denisova_single_seq	-0.085730486	-0.871333239	-0.546571794	-0.491499638	-1.13984561	-0.620404693	-0.867260403	-0.858207712	-0.786918214	-0.654402524
chr18_60151166_rs566686316_C_Neanderthal_single_seq	0.846370413	1.166342696	-0.705415295	1.001682318	0.06957474	0.980079591	0.587716406	0.752806652	0.37578246	1.064822935
chr1_222941250_rs144968302_C_Neanderthal_single_seq	-2.725267534	-3.201848829	-2.388814425	-2.440433982	-1.033890544	-2.202905256	-4.164279923	-2.582987166	-7.294712855	-3.133921396
chr1_37839222_rs116624519_A_Neanderthal_single_seq	-4.519843852	-3.521983643	-5.357691907	-3.980658168	-7.88620724	-4.155718571	-3.925272787	-3.121514094	-7.294712855	-3.99055722
chr15_54773633_rs74873451_T_Neanderthal_single_seq	-2.011070914	-2.668025178	-3.681820911	-2.829205827	-5.673213517	-3.236501226	-1.208826361	-2.774990333	-3.515739734	-2.329645867
chr16_85052628_rs1005867632_G_Denisova_single_seq	-5.187268513	-5.180475179	-2.802354576	-3.101191833	-11.34563886	-3.895066816	-10.95869579	-4.251205171	-10.75414447	-4.277178447
chr16_73336719_rs531474837_A_Denisova_single_seq	-6.467376432	-5.180475179	-10.71524391	-4.506286529	-1.546357237	-4.474080051	-10.95869579	-3.671011914	-10.75414447	-5.112547745
chr20_38950328_rs368135932_A_Denisova_single_seq	-1.727836894	-2.135224098	-1.303732924	-1.7590526	-2.849783832	-2.062385995	-1.961516308	-2.827267612	-4.41429447	-2.13751466
chr4_110604933_rs117423158_T_Neanderthal_single_seq	-1.92011464	-1.695553585	-0.719476761	-2.229446324	-7.88620724	-1.708021545	-3.307644098	-1.829931869	-2.520524796	-2.033429028
chr1_85655916_rs56191061_G_Neanderthal_single_seq	-2.831787858	-2.482213114	-4.375393909	-3.22617861	-7.88620724	-2.731781012	-0.332074137	-2.881510657	-10.75414447	-3.454056209
chr5_36214017_rs76425283_T_Denisova_single_seq	-3.208642163	-2.439272592	-3.137815084	-1.908172661	-11.34563886	-2.580310377	-5.601143784	-2.335769466	-3.336291958	-2.17394829
chr8_96273456_rs79492338_C_Denisova_single_seq	0.686718341	0.857475451	0.508154503	1.008633403	-0.209288518	0.900744774	1.190098533	1.034929381	0.388600804	1.140952178
chr3_12530285_rs372964568_A_Denisova_single_seq	-0.849865237	-0.2171824	-2.067785486	-0.378363049	-1.115618423	-0.142388987	-0.669829715	-0.110944852	-0.636501372	-0.343066382
chr3_56752624_rs980368685_T_Denisova_single_seq	-2.777544813	-2.770751479	-7.255812293	-2.558753949	-11.34563886	-3.674378701	-2.930789792	-2.827267612	-10.75414447	-2.997070527
chr9_114216747_rs943690_T_Neanderthal_single_seq	-1.949800771	-0.163776116	-0.534091655	-0.307585152	0.238853938	-0.490875293	-2.423420412	-0.416562033	-1.055439806	-0.385161127
chr18_4206116_rs145932302_A_Neanderthal_single_seq	-6.467376432	-4.703153401	-5.357691907	-5.341655828	-11.34563886	-4.019514187	-10.95869579	-3.491564138	-2.726238477	-4.854235749
chr9_137295746_rs55999172_C_Neanderthal_single_seq	-6.467376432	-3.819477519	-10.71524391	-5.656529165	-11.34563886	-3.575525314	-3.307644098	-5.551864649	-10.75414447	-4.126761604
chr6_146061694_rs184803418_G_Neanderthal_single_seq	-4.928956517	-5.495348516	-4.375393909	-6.621763747	-11.34563886	-5.141504712	-10.95869579	-3.671011914	-7.294712855	-3.86610985
chr16_75116341_rs375311478_G_Denisova_single_seq	-4.201482372	-4.922163183	-10.71524391	-4.86433405	-3.064868089	-5.456378049	-4.164279923	-5.236991311	-10.75414447	-4.126761604
chr12_99125937_rs371145680_C_Denisova_single_seq	-3.44184134	-1.506386788	-3.384327034	-2.104188086	-3.432749523	-1.423761097	-3.627778911	-1.678195473	-2.07114989	-1.373462099
chr2_102775739_rs367652252_G_Denisova_single_seq	-5.50214185	-3.001151479	-6.322926489	-3.596228655	-4.206087507	-2.786024057	-10.95869579	-3.491564138	-10.75414447	-3.546568347
chr9_134390297_rs944225966_T_Denisova_single_seq	-1.807125804	-0.990263163	-1.69010435	-0.603629818	-7.88620724	-1.047401145	-1.526153888	-0.791773552	-1.201475376	-1.175794349
chr9_94703771_rs75076910_T_Neanderthal_single_seq	-2.176699271	-1.913321306	-2.141596725	-2.074501955	-2.810363482	-1.761362003	-2.876546748	-1.678195473	-10.75414447	-1.506523629
chr1_1347614_1347783_pos_35_A_pos_138_G_Denisova_haplotype	-0.863926704	-1.574451062	-2.388814425	-1.735631711	-11.34563886	-1.423761097	-1.776301435	-2.298391856	-3.254298586	-1.936350146
chr8_23168214_23168383_pos_60_C_pos_113_T_Neanderthal_haplotype	-3.621289115	-3.064997961	-5.761047602	-3.874529817	-4.426775622	-3.483013176	-4.808948669	-3.188317465	-3.515739734	-4.854235749
chr5_104154139_rs376647418_A_Denisova_single_seq	-5.905497544	-5.180475179	-3.137815084	-4.355869687	-11.34563886	-5.456378049	-3.925272787	-4.978679316	-10.75414447	-3.546568347
chr9_29972507_rs79595501_A_Neanderthal_single_seq	-3.071791295	-2.279253333	-3.384327034	-2.440433982	-11.34563886	-3.396077539	-5.601143784	-3.258364962	-10.75414447	-2.813429533
chr5_36188334_rs12657110_G_Denisova_single_seq	-1.628472674	-1.359045071	-1.898260289	-1.247552261	-11.34563886	-1.300202458	-1.050303168	-1.654388083	-2.180497286	-1.438459354
chr1_1295461_rs999756737_A_Denisova_single_seq	-1.807125804	-1.379194771	-1.805350828	-1.120779639	-3.064868089	-1.489749507	-1.425366057	-1.56290292	-1.547130153	-1.271245491
chr19_52668420_rs546732369_A_Denisova_single_seq	-3.528776976	-2.770751479	-10.71524391	-3.162332128	-11.34563886	-4.306135413	-0.269571384	-3.409570766	-2.671995432	-2.872083751
chr1_40553107_rs372313278_T_Denisova_single_seq	-4.201482372	-4.058484654	-10.71524391	-4.506286529	-1.127681161	-3.674378701	-4.808948669	-4.401622013	-3.959728607	-3.454056209
chr22_18570164_18570333_pos_77_G_pos_95_T_Denisova_haplotype	-3.359847967	-4.194689038	-10.71524391	-4.355869687	-7.88620724	-4.664182934	-10.95869579	-3.409570766	-1.40763074	-3.546568347
chr9_131234491_rs117509466_A_QTLs_single_seq	-0.878126573	-2.482213114	-2.743700358	-2.780461493	-2.698180433	-2.358602833	-10.95869579	-2.335769466	-7.294712855	-2.55135341
chr3_173268040_173268209_pos_19_G_pos_154_C_Denisova_haplotype	-7.400262236	-3.435048006	-2.530368569	-4.506286529	-7.88620724	-3.396077539	-5.027958451	-4.56956665	-10.75414447	-3.546568347
chr5_122216532_rs369253450_A_Denisova_single_seq	-3.007944813	-1.884233727	-2.141596725	-1.934596386	-11.34563886	-2.202905256	-2.20715173	-1.969837439	-7.294712855	-2.41428568
chr5_35084647_rs2228482;rs78705921_C_QTLs_single_seq	-4.201482372	-4.194689038	-10.71524391	-4.506286529	-11.34563886	-3.780507052	-10.95869579	-3.769865301	-10.75414447	-3.99055722
chr4_184079336_184079505_pos_71_G_pos_101_G_Neanderthal_haplotype	-0.981642942	-0.587285474	-0.07048632	-0.725215095	-2.93201093	-0.446515302	0.63516215	-0.858207712	-2.340516544	-0.292118467
chr12_58049159_rs188063636_A_Neanderthal_single_seq	-1.55819766	-2.035916897	-1.484022731	-1.151443812	-2.021458312	-2.202905256	-2.677925019	-1.678195473	-2.427714986	-1.352431186
chr10_16649502_rs370810282_C_Denisova_single_seq	-2.946804518	-1.189342416	-2.633094871	-1.42349412	-11.34563886	-1.874350839	-1.406026691	-1.497905665	-4.09593299	-1.291117638
chr2_97556044_97556213_pos_51_A_pos_121_G_Denisova_haplotype	1.00565279	-0.120733095	-0.358791942	-0.183565963	1.309668242	-0.13357053	1.186917987	-0.086845822	1.40414963	-0.167505622
chr18_5238420_rs369641032_G_Denisova_single_seq	-0.54794554	-1.339172925	-3.476839173	-1.386547285	-1.033890544	-0.966872708	-1.295137685	-1.176401332	-1.622287513	-1.103734675
chr3_110781886_rs983454695_T_Denisova_single_seq	1.320526128	1.37019617	0.933563038	1.347040165	1.680365784	1.263219462	1.658082765	1.349443778	0.925775405	1.341408744
chr6_4217572_4217741_pos_83_C_pos_90_A_Neanderthal_haplotype	-0.906952607	-0.022385314	-1.898260289	0.070062841	2.693194416	-0.301189591	-1.331161904	-0.22905713	-0.082603406	-0.158351434
chr4_1216094_rs940879098_G_Denisova_single_seq	-2.075059009	-1.574451062	-1.662675861	-1.404902432	-3.211212539	-1.682073093	-4.618845786	-1.33766401	-2.520524796	-1.653116126
chr6_247613_rs368977088_A_Denisova_single_seq	0.534232821	0.163211318	0.395239398	0.043233708	0.432027422	-0.151261678	-0.296027413	-0.094834187	1.130407661	-0.019272599
chr16_85113776_rs55743221_G_Denisova_single_seq	-3.282265027	-2.357045494	-4.784506575	-1.856734234	-0.393625694	-2.278654677	-2.347670992	-2.157872594	-2.03646805	-1.438459354
chr5_43672826_rs62368570_T_Neanderthal_single_seq	-3.720142502	-1.42035862	-3.384327034	-2.931932128	-11.34563886	-1.6315357	-4.618845786	-1.678195473	-1.814565259	-2.13751466
chr4_20752488_rs146175385_A_Neanderthal_single_seq	-5.905497544	-3.934037283	-1.963699853	-4.219665303	-3.064868089	-4.306135413	-3.540843274	-4.401622013	-7.294712855	-4.445123084
chr16_75041832_rs372418620_T_Denisova_single_seq	-0.54794554	-0.929573035	-0.98222859	-1.689900623	-3.768210031	-1.535480595	-0.854097035	-1.803508145	-1.596797538	-1.352431186
chr6_13527533_rs2560774_C_QTLs_single_seq	-6.467376432	-4.058484654	-0.806851291	-3.77567643	-11.34563886	-3.483013176	-4.164279923	-3.409570766	-10.75414447	-3.546568347
chr6_136031509_rs9321526_G_Denisova_single_seq	-3.720142502	-2.7184742	-10.71524391	-2.687651683	-2.810363482	-2.629054711	-2.423420412	-3.057667612	-3.614593121	-3.063873898
chr6_130611533_rs376954416_A_Denisova_single_seq	-10.85969385	-3.435048006	-4.565496793	-4.86433405	-7.88620724	-3.674378701	-10.95869579	-4.759669534	-10.75414447	-4.445123084
chr7_71353167_rs76349517_C_Neanderthal_single_seq	-5.187268513	-3.713349168	-2.179968535	-4.355869687	-3.211212539	-3.575525314	-10.95869579	-4.401622013	-10.75414447	-3.99055722
chr22_47149113_47149282_pos_21_G_pos_82_T_pos_89_C_pos_109_C_pos_118_A_pos_151_T_Neanderthal_haplotype	-4.065277988	-2.7184742	-4.057032429	-2.440433982	-7.88620724	-3.483013176	-10.95869579	-3.409570766	-7.294712855	-3.063873898
chr9_88592094_88592263_pos_72_C_pos_100_A_Neanderthal_haplotype	-3.621289115	-2.3975733	-4.565496793	-3.292981981	-7.88620724	-2.629054711	-3.72029105	-2.22642207	-3.835281236	-3.546568347
chr5_121975113_rs371986825_G_Denisova_single_seq	-0.438680999	-0.062552024	0.146618428	-0.248380682	-0.460705211	-0.331122097	-0.278336265	-0.220292248	-0.758377322	-0.473224772
chr14_80071831_rs117037769_C_Neanderthal_single_seq	-3.282265027	-3.131801332	-7.255812293	-4.355869687	-3.768210031	-2.8423865	-4.164279923	-3.578499775	-2.383457066	-2.75706709
chr15_80104973_rs538337962_T_Denisova_single_seq	-2.142017431	-1.441389533	-2.994144723	-1.386547285	-1.955469903	-1.223343004	-2.588008382	-1.228178242	-4.246349833	-1.251643355
chr22_43740725_rs775498643_T_Denisova_single_seq	-1.23215997	-1.13693853	-1.346737451	-1.182773926	-1.022584099	-1.535480595	0.015001577	-1.263758221	-0.202436212	-1.732405036
chr16_57390954_rs72784894_G_Neanderthal_single_seq	0.204375226	1.091445513	0.335284993	1.338789885	-0.281569779	1.384821912	0.000581717	1.273908571	0.438764746	1.363821235
chr18_11961087_rs368044833_A_Denisova_single_seq	-0.742050753	-2.279253333	-7.255812293	-1.934596386	-1.056772785	-2.533159284	-2.930789792	-2.298391856	-1.57175012	-2.813429533
chr10_77490683_77490852_pos_14_G_pos_158_A_Neanderthal_haplotype	-1.365838405	-2.241875723	-4.565496793	-3.101191833	-11.34563886	-2.13093547	-2.930789792	-2.827267612	-2.966241914	-2.101978503
chr4_184091670_rs144225899_C_Neanderthal_single_seq	0.642640726	1.497209923	1.338342632	1.285413069	0.411334367	1.286403765	-0.081411655	1.454444323	-0.476857073	1.616706439
chr20_43211253_rs373415496_G_Denisova_single_seq	-3.44184134	-2.279253333	-2.580817592	-2.366622743	-7.88620724	-2.786024057	-4.618845786	-2.335769466	-2.143119676	-2.329645867
chr20_48571894_rs79809282_G_Neanderthal_single_seq	-0.525420569	-0.163776116	-1.583386952	0.178828049	0.161660265	0.078612763	-2.462840762	-0.016873837	-1.163557423	-0.204714519
chr1_161797121_rs367677143_C_Denisova_single_seq	-3.359847967	-3.614495781	-10.71524391	-3.514235283	-5.005788856	-4.155718571	-2.824269469	-4.251205171	-3.033045284	-3.2851272
chr1_89650618_rs368149521_G_Denisova_single_seq	-2.946804518	-3.521983643	-1.557896977	-3.683164292	-11.34563886	-3.575525314	-4.618845786	-3.491564138	-2.902395432	-3.751550085
chr3_110644227_110644396_pos_50_C_pos_119_A_pos_122_A_Denisova_haplotype	-4.201482372	-3.819477519	-10.71524391	-5.341655828	-11.34563886	-5.456378049	-6.004499478	-3.671011914	-10.75414447	-4.277178447
chr3_133393200_133393369_pos_72_G_pos_100_A_Denisova_haplotype	-0.716310641	-2.068265675	-7.255812293	-1.807066849	-6.953321436	-1.761362003	-6.566378366	-2.124781808	-4.246349833	-1.705488303
chr21_43622170_rs369932257_G_Denisova_single_seq	-1.834554292	-1.6458862	-3.215398025	-1.500353574	-5.19589174	-1.761362003	-2.677925019	-1.884277091	-2.07114989	-2.211325899
chr5_150535736_rs62379700_G_Neanderthal_single_seq	-1.652679534	-0.843071903	-1.718064431	-0.820555809	-2.497015919	-0.632777797	-0.907486848	-1.415561204	-2.106686047	-0.775144469
chr8_129776203_rs376760257_C_Denisova_single_seq	-2.324418478	-1.189342416	-1.718064431	-1.298119179	-7.88620724	-1.24217741	-4.808948669	-1.376086921	-10.75414447	-0.969589791
chr14_95259495_95259664_pos_69_G_pos_98_A_pos_103_G_Neanderthal_haplotype	-4.351899214	-2.824994524	-2.388814425	-2.165458229	-7.88620724	-1.381388153	-3.72029105	-2.335769466	-3.176715645	-2.13751466
chr7_71310704_rs375570475_T_Neanderthal_single_seq	0.642640726	0.736282446	0.382129857	0.827876229	-0.357664335	0.834876896	-0.152146167	0.936465381	-0.082603406	0.794814243
chr22_47173714_rs533301224_G_Denisova_single_seq	-4.519843852	-5.180475179	-10.71524391	-5.341655828	-7.88620724	-4.474080051	-2.141712166	-5.955220343	-10.75414447	-3.86610985
chr20_51869722_rs368562688_G_Denisova_single_seq	-0.317629312	-1.13693853	-2.530368569	-1.182773926	-4.687427376	-1.381388153	-1.386943145	-1.497905665	-2.218869097	-1.103734675
chr15_40708701_rs111540938_C_Neanderthal_single_seq	-3.621289115	-3.521983643	-1.775664698	-3.874529817	-11.34563886	-2.318075027	-1.703667219	-3.875993652	-10.75414447	-2.600097744
chr1_4054993_rs79636570_C_Neanderthal_single_seq	-4.065277988	-3.001151479	-4.784506575	-3.77567643	-7.88620724	-3.162878362	-10.95869579	-3.671011914	-3.254298586	-3.454056209
chr1_85600980_rs77529926_C_QTLs_single_seq	-2.831787858	-2.668025178	-2.259916692	-2.13449792	-2.528655236	-2.679503733	-1.906127738	-2.937873099	-1.201475376	-2.28911806
chr10_5727250_rs11598629_C_Neanderthal_single_seq	-5.905497544	-4.703153401	-6.322926489	-3.77567643	-1.56264065	-3.396077539	-4.300484306	-4.401622013	-10.75414447	-5.112547745
chr1_40644043_40644212_pos_63_A_pos_109_T_Denisova_haplotype	-3.007944813	-3.934037283	-10.71524391	-4.095217932	-11.34563886	-4.019514187	-10.95869579	-3.578499775	-10.75414447	-5.830776776
chr3_15692712_rs1022622027_T_Neanderthal_single_seq	-10.85969385	-4.703153401	-5.04281857	-3.980658168	-11.34563886	-4.664182934	-10.95869579	-4.978679316	-10.75414447	-4.854235749
chr2_167467826_rs148451501_G_Denisova_single_seq	-3.720142502	-3.614495781	-4.375393909	-2.931932128	-7.88620724	-3.236501226	-10.95869579	-2.675796977	-10.75414447	-3.546568347
chr4_6047259_rs115789654_G_Neanderthal_single_seq	0.729489112	-0.087200033	-0.052575537	-0.144487326	0.234148471	-0.081762628	1.317719453	0.187957116	0.107717867	0.092311047
chr3_132035162_rs972397848_G_Denisova_single_seq	-3.282265027	-4.703153401	-7.255812293	-3.363029478	-11.34563886	-2.8423865	-10.95869579	-3.990553416	-10.75414447	-4.445123084
chr5_43525858_rs80000404_T_Neanderthal_single_seq	-1.044310559	0.001188659	-1.346737451	-0.113969107	-2.974951452	-0.056540044	-0.406987527	0.174727357	-2.520524796	0.021576535
chr1_43272022_rs377484251_C_Denisova_single_seq	-2.286046667	-3.201848829	-2.344556505	-2.074501955	-3.263489818	-3.236501226	-2.110072848	-2.774990333	-10.75414447	-2.650546767
chr10_80929765_rs187596693_G_Neanderthal_single_seq	-2.578923084	-2.135224098	-3.137815084	-2.643393763	-11.34563886	-2.400302125	-2.824269469	-2.675796977	-10.75414447	-2.211325899
chr5_128915001_rs921245107_G_Denisova_single_seq	-5.187268513	-3.064997961	-10.71524391	-4.095217932	-11.34563886	-3.162878362	-4.164279923	-3.990553416	-4.41429447	-4.854235749
chr6_93942090_rs375132318_T_Denisova_single_seq	-3.138594666	-3.275471693	-10.71524391	-5.083343832	-11.34563886	-4.664182934	-2.930789792	-5.955220343	-10.75414447	-4.854235749
chr14_64115885_rs117577588_T_Neanderthal_single_seq	-2.363838828	-1.746992012	-1.261973278	-1.182773926	-1.407529533	-1.402419066	-1.933556227	-1.435710904	-7.294712855	-1.438459354
chr4_43397743_rs372087778_T_Neanderthal_single_seq	2.329667436	1.918382599	2.344945366	1.930081816	2.001567246	2.029794753	2.409128451	2.034746333	1.947378593	1.910037653
chr5_121975113_rs371986825_C_Denisova_single_seq	-0.223975734	-0.463806999	0.09130571	-0.491499638	-1.892368225	-0.424836532	-0.235034844	-0.348128708	0.205133033	-0.496107013
chr4_81134152_rs372458335_G_Denisova_single_seq	-10.85969385	-4.703153401	-10.71524391	-4.355869687	-11.34563886	-4.019514187	-2.385048601	-3.875993652	-10.75414447	-3.454056209
chr1_179966502_rs143211986_G_Neanderthal_single_seq	-1.862514374	-4.058484654	-10.71524391	-3.101191833	-4.426775622	-3.483013176	-10.95869579	-4.56956665	-3.515739734	-3.99055722
chr10_13685406_rs375636487_C_Denisova_single_seq	-1.753785346	-2.526471034	-2.434473142	-2.366622743	-7.88620724	-2.029295208	-2.54506786	-2.261958227	-1.038182483	-2.28911806
chr14_93458778_rs371244695_C_QTLs_single_seq	-1.727836894	-1.85572104	-4.565496793	-2.296404747	-7.88620724	-2.096253631	-1.368108739	-2.060793713	-2.427714986	-1.787793606
chr5_148937792_rs60129185_G_Neanderthal_single_seq	-2.446065926	-4.058484654	-4.375393909	-2.7333104	-6.953321436	-2.8423865	-10.95869579	-3.121514094	-2.002600414	-2.813429533
chr14_87224040_rs372284234_C_Neanderthal_single_seq	-2.176699271	-1.943007437	-4.375393909	-2.478805793	-11.34563886	-1.874350839	-2.141712166	-2.19174023	-10.75414447	-1.787793606
chr19_39528998_rs75034422_C_Neanderthal_single_seq	-4.928956517	-3.614495781	-1.609335404	-3.436652342	-2.810363482	-4.019514187	-1.444968193	-3.188317465	-7.294712855	-3.454056209
chr14_61949630_61949799_pos_59_G_pos_114_G_Denisova_haplotype	-5.905497544	-3.934037283	-2.743700358	-2.296404747	-6.953321436	-3.026027494	-2.876546748	-3.121514094	-2.473373703	-3.546568347
chr1_40716677_rs372472454_C_Denisova_single_seq	-1.326364122	-1.243721783	-0.449628866	-1.386547285	-2.090610289	-1.761362003	-3.458849902	-1.607920458	-0.816035147	-1.373462099
chr10_128336149_rs370799260_C_Neanderthal_single_seq	-3.007944813	-2.7184742	-3.137815084	-2.403056372	-7.88620724	-2.580310377	-10.95869579	-3.057667612	-1.701576422	-2.067296664
chr12_58012012_rs112816696_C_Neanderthal_single_seq	-3.208642163	-3.819477519	-10.71524391	-3.874529817	-11.34563886	-3.314084167	-4.300484306	-3.671011914	-5.396592469	-3.645421734
chr21_43606944_rs112167443_T_Neanderthal_single_seq	-4.351899214	-2.881356967	-4.565496793	-2.687651683	-11.34563886	-3.162878362	-10.95869579	-3.875993652	-10.75414447	-3.99055722
chr1_6140686_rs7513468_C_QTLs_single_seq	-2.946804518	-2.881356967	-4.375393909	-3.042537616	-11.34563886	-3.314084167	-10.95869579	-2.827267612	-3.103092782	-3.367120572
chr2_106339425_rs77609935_A_Neanderthal_single_seq	-4.709946735	-2.881356967	-4.375393909	-2.780461493	-11.34563886	-2.629054711	-10.95869579	-3.491564138	-2.427714986	-3.207544259
chr9_95042465_rs72750457_C_Neanderthal_single_seq	-1.385988105	-1.773415737	-2.179968535	-1.645574708	0.026682096	-1.788790491	-1.17569758	-1.654388083	-0.261289853	-1.251643355
chr6_136278296_rs373080313_A_Denisova_single_seq	1.95228284	1.56468832	1.519872802	1.698230872	1.079839329	1.698069616	0.922035646	1.597634649	0.585148827	1.54286021
chr1_1323640_rs1002847875_A_Denisova_single_seq	-0.822146901	-0.25391755	-0.25274164	-0.635786314	0.492383199	-0.252642108	-1.46484034	-0.609064093	-1.021129152	-0.087136729
chr4_83644785_rs998526250_T_Denisova_single_seq	1.81118365	1.878630656	1.759222552	1.829643637	0.859237909	1.85473337	1.472018097	1.752584065	0.816185628	1.82258841
chr3_171402544_rs376237133_T_Denisova_single_seq	-3.720142502	-4.703153401	-10.71524391	-4.095217932	-7.88620724	-4.883192716	-4.450901149	-5.236991311	-3.254298586	-4.277178447
chr17_76885741_76885910_pos_39_G_pos_134_G_Denisova_haplotype	-3.621289115	-4.194689038	-0.485223476	-3.436652342	-7.88620724	-3.236501226	-1.933556227	-3.409570766	-10.75414447	-3.86610985
chr2_163165654_rs149861369_T_Neanderthal_single_seq	-2.212235428	-1.597871951	-2.633094871	-1.404902432	-7.88620724	-1.582708873	-3.381266961	-1.435710904	-5.799948163	-1.627626151
chr2_197124820_rs17827837_A_Tewhey_single_seq	1.50142748	1.556755592	2.206782927	1.654582254	1.146464683	1.685666728	1.757909352	1.614880184	1.453784972	1.482691451
chr4_119870405_rs79098476_G_QTLs_single_seq	0.333215365	1.253989524	0.348825168	1.163026872	1.807754835	1.130415981	1.230819941	1.197473392	0.336629581	1.025196851
chr21_32867167_rs57228046_C_Neanderthal_single_seq	-4.928956517	-3.521983643	-2.434473142	-3.042537616	-11.34563886	-3.575525314	-10.95869579	-3.409570766	-10.75414447	-3.207544259
chr6_149366941_rs371046734_T_Denisova_single_seq	-5.187268513	-4.34510588	-4.057032429	-5.656529165	-11.34563886	-5.859733743	-10.95869579	-3.578499775	-10.75414447	-4.635225967
random_18401_random_single_seq	-6.467376432	-4.703153401	-5.761047602	-5.083343832	-0.063129553	-4.155718571	-4.039832552	-4.978679316	-10.75414447	-4.445123084
chr18_59801409_rs367906609_C_Neanderthal_single_seq	-2.578923084	-1.300231423	-2.530368569	-1.856734234	-11.34563886	-1.816750573	-7.49926417	-1.476874753	-10.75414447	-1.787793606
chr5_148558544_rs79609903_C_Neanderthal_single_seq	-3.208642163	-2.526471034	-2.687337916	-2.197097546	-2.320499297	-3.162878362	-7.49926417	-2.937873099	-3.336291958	-3.063873898
chr10_77627982_rs1003942189_G_Neanderthal_single_seq	-7.400262236	-5.495348516	-10.71524391	-4.219665303	-11.34563886	-4.155718571	-10.95869579	-4.759669534	-2.56926913	-4.854235749
chr12_96574873_rs56133112_G_Denisova_single_seq	-10.85969385	-3.713349168	-10.71524391	-3.77567643	-2.810363482	-3.895066816	-10.95869579	-3.990553416	-10.75414447	-3.751550085
chr4_38185601_rs71606114_A_Neanderthal_single_seq	-4.519843852	-4.194689038	-5.04281857	-3.874529817	-2.044142664	-3.396077539	-3.925272787	-6.517099231	-10.75414447	-3.207544259
chr8_23335438_rs369886103_C_Neanderthal_single_seq	-4.201482372	-3.001151479	-4.565496793	-3.162332128	-11.34563886	-3.483013176	-10.95869579	-2.996527317	-7.294712855	-3.367120572
chr1_89630014_rs372009078_G_Denisova_single_seq	-4.928956517	-2.279253333	-2.530368569	-2.780461493	-11.34563886	-2.358602833	-10.95869579	-2.09243303	-0.64954572	-3.546568347
chr9_94104340_rs10991893_A_Neanderthal_single_seq	0.884719556	-2.482213114	-4.057032429	-1.500353574	1.534901275	-1.582708873	-5.027958451	-1.607920458	-0.386729722	-1.759833525
chr10_123566813_rs559353895_G_Denisova_single_seq	-3.528776976	-1.746992012	-4.565496793	-1.54037542	-6.953321436	-1.73444527	-2.930789792	-1.678195473	-3.720721472	-1.967989464
chr11_76577471_rs11236987_C_Arensbergen_single_seq	1.820006151	1.668945254	2.022637165	1.706804334	2.027634145	1.770327834	1.355037561	1.672490036	0.947595165	1.942309242
chr3_4940869_rs1027006361_A_Denisova_single_seq	-1.160989188	-1.069902312	-2.434473142	-0.922645783	-0.068932839	-0.920628523	0.022157817	-1.07810941	-3.254298586	-1.018444178
chr14_60165277_rs967051020_T_Denisova_single_seq	-2.946804518	-4.34510588	-3.796380675	-3.683164292	0.38185621	-3.575525314	-10.95869579	-3.990553416	-3.515739734	-3.454056209
chr1_225704225_rs17560579_T_Neanderthal_single_seq	-3.826270853	-4.922163183	-10.71524391	-3.980658168	-11.34563886	-6.421612631	-3.381266961	-3.331987825	-10.75414447	-5.112547745
chr18_60638284_rs34951742_G_Neanderthal_single_seq	-7.400262236	-4.513050518	-10.71524391	-4.219665303	-6.953321436	-4.306135413	-3.819144436	-4.56956665	-1.674659689	-4.445123084
chr19_52857701_rs2251476_A_Neanderthal_single_seq	-2.363838828	-1.225366636	-0.571860698	-1.264211742	-6.953321436	-1.186396169	-1.386943145	-0.942190394	-3.515739734	-1.394804131
chr17_37775472_rs373114168_G_Denisova_single_seq	-4.709946735	-2.317625144	-2.994144723	-2.829205827	-3.768210031	-1.99694643	-1.19216688	-2.495788724	-1.814565259	-2.28911806
chr7_71452589_rs149094470_G_Neanderthal_single_seq	-1.326364122	-0.587285474	-1.221388463	-1.298119179	1.534901275	-0.722494667	-7.49926417	-1.094033357	-0.716597519	-0.428521117
chr16_85052628_rs1005867632_G_Denisova_single_seq	1.013365693	0.572839904	0.629606772	0.763585111	-0.098304681	0.474359289	0.63516215	0.521558519	-0.431089713	0.717361493
chr14_58860255_rs371489901_A_Denisova_single_seq	-5.187268513	-3.001151479	-10.71524391	-4.355869687	-11.34563886	-3.895066816	-6.004499478	-4.115000787	-0.548351224	-2.997070527
chr22_47149230_rs117213752_G_Neanderthal_single_seq	-7.400262236	-5.180475179	-2.927341353	-4.219665303	-11.34563886	-4.155718571	-10.95869579	-3.491564138	-3.103092782	-7.325541468
chr20_44412275_rs11086980_T_Neanderthal_single_seq	-2.075059009	-1.441389533	-0.73367663	-1.645574708	-3.845792972	-1.788790491	-7.49926417	-1.540910192	-2.143119676	-1.653116126
chr3_133388309_rs369244624_G_Denisova_single_seq	-2.831787858	-4.703153401	-5.357691907	-3.162332128	-11.34563886	-3.236501226	-3.72029105	-3.121514094	-2.427714986	-4.277178447
chr15_53354933_rs72728932_G_Neanderthal_single_seq	-1.949800771	-1.85572104	-3.796380675	-1.934596386	0.666636486	-1.423761097	-2.725076112	-2.19174023	-1.260289024	-1.483476892
chr15_92424132_rs55919613_T_Neanderthal_single_seq	-4.201482372	-3.819477519	-10.71524391	-3.514235283	-7.88620724	-3.674378701	-1.906127738	-3.188317465	-2.143119676	-3.751550085
chr16_74482858_none_G_Denisova_single_seq	-3.208642163	-3.819477519	-10.71524391	-3.514235283	-11.34563886	-4.664182934	-10.95869579	-4.978679316	-10.75414447	-3.751550085
chr10_77498910_rs956508240_C_Neanderthal_single_seq	-0.57082778	-1.574451062	-1.303732924	-1.42349412	-2.090610289	-1.300202458	-0.99146953	-1.376086921	-3.423227595	-1.001974878
chr12_104020430_rs533868223_C_Denisova_single_seq	-2.831787858	-1.827760958	-3.920828046	-2.403056372	2.210028733	-2.096253631	-2.347670992	-1.7270223	-3.515739734	-1.845393872
chr3_12988688_12988857_pos_39_C_pos_133_T_Denisova_haplotype	-4.065277988	-2.526471034	-10.71524391	-3.042537616	-11.34563886	-3.396077539	-1.634515242	-3.188317465	-10.75414447	-2.933224045
chr5_148866744_rs78063110_T_Neanderthal_single_seq	1.946251497	0.277026413	0.328466951	0.442786569	1.997408022	0.372803235	1.125115918	0.331970711	1.702466626	0.531874097
chr15_66701634_66701803_pos_86_T_pos_87_G_Denisova_haplotype	-2.075059009	-1.154195854	-0.719476761	-1.182773926	-1.498581513	-1.132691642	-0.765170428	-0.8856623	-2.340516544	-1.251643355
chr8_103671019_rs117868471_G_Arensbergen_single_seq	-0.617710705	-1.379194771	0.651624674	-1.368422737	-0.523068028	-1.097968063	-1.208826361	-1.046779296	0.590706211	-1.103734675
chr5_108725346_108725515_pos_28_G_pos_51_C_pos_144_C_Denisova_haplotype	-1.214035422	-1.399629887	-1.805350828	-1.090753684	-0.196526868	-1.512433859	-0.066152972	-1.07810941	-0.039040464	-1.157439202
chr1_40741538_rs371007757_T_Denisova_single_seq	1.456870531	1.345851445	1.003717	1.44252993	2.07049891	1.453734484	1.252279889	1.709656994	-0.100403694	1.514521152
chr9_88616522_rs370668628_C_Neanderthal_single_seq	-3.940830617	-4.922163183	-3.137815084	-3.980658168	-11.34563886	-4.306135413	-1.776301435	-4.251205171	-2.383457066	-4.635225967
chr14_78906055_rs78235353_G_Neanderthal_single_seq	-1.406423221	-1.746992012	-1.508229592	-2.229446324	-2.93201093	-2.029295208	-1.425366057	-2.261958227	-0.758377322	-2.600097744
chr15_51695181_rs76091007_T_Neanderthal_single_seq	-4.201482372	-3.064997961	-10.71524391	-2.879654849	-7.88620724	-3.092830865	-3.819144436	-2.19174023	-10.75414447	-2.650546767
chr3_150156263_rs370713243_G_Neanderthal_single_seq	-3.940830617	-3.131801332	-3.920828046	-3.514235283	-11.34563886	-3.314084167	-4.164279923	-2.774990333	-10.75414447	-2.75706709
chr9_135750769_rs566082061_C_Neanderthal_single_seq	-7.400262236	-4.922163183	-3.297391397	-4.86433405	-11.34563886	-4.019514187	-10.95869579	-4.759669534	-2.520524796	-4.277178447
chr1_65520257_65520426_pos_56_C_pos_116_A_Denisova_haplotype	-1.076695646	-1.13693853	-2.481624235	-1.018314019	-0.202893582	-1.014648432	-2.54506786	-0.791773552	-0.261289853	-1.251643355
chr5_32122152_rs74845309_A_Neanderthal_single_seq	-5.905497544	-4.34510588	-10.71524391	-4.355869687	-11.34563886	-4.883192716	-10.95869579	-3.491564138	-4.41429447	-5.427421082
chr3_5099850_rs538793759_T_Denisova_single_seq	-3.359847967	-2.619280844	-7.255812293	-2.931932128	-7.88620724	-2.202905256	-3.106946747	-2.22642207	-7.294712855	-2.504202317
chr18_61096395_rs376104839_A_Neanderthal_single_seq	-3.528776976	-3.934037283	-10.71524391	-3.683164292	-2.849783832	-4.306135413	-10.95869579	-3.990553416	-10.75414447	-6.392655664
chr16_74946569_rs372714161_G_Denisova_single_seq	-4.065277988	-3.521983643	-10.71524391	-4.355869687	-4.10723412	-2.166471627	-1.906127738	-3.331987825	-2.298817253	-2.997070527
chr3_5003993_5004162_pos_19_G_pos_35_G_pos_105_T_pos_106_A_pos_153_T_Denisova_haplotype	-5.50214185	-3.201848829	-10.71524391	-3.363029478	-11.34563886	-3.895066816	-10.95869579	-3.331987825	-2.56926913	-3.063873898
chr7_33814795_rs17170416_T_QTLs_single_seq	-0.005604675	-0.647107271	-0.358791942	-0.593068314	-0.69189808	-0.291348522	-1.906127738	-0.575143368	-1.905521533	-0.363960231
chr12_104020430_rs533868223_C_Denisova_single_seq	-3.282265027	-3.819477519	-2.259916692	-4.355869687	-11.34563886	-4.664182934	-4.450901149	-3.188317465	-3.254298586	-3.751550085
chr4_25104251_rs141312800_T_Denisova_single_seq	-1.23215997	-0.85713337	-0.263002672	-0.378363049	0.913221572	-1.097968063	-3.819144436	-0.667433504	-0.07378495	-0.461918326
chr6_136312184_rs377412046_C_Denisova_single_seq	1.348235591	-0.485485769	1.72588471	-0.501340707	3.591045084	-0.243125616	0.221835018	-0.632129253	0.099944707	-0.385161127
chr1_202773530_rs368733080_A_Denisova_single_seq	-4.065277988	-2.482213114	-1.325074956	-1.961513119	-7.88620724	-1.99694643	-2.632266302	-1.912237172	-2.966241914	-2.17394829
chr3_128675404_rs368591387_G_Denisova_single_seq	-0.863926704	-0.070721327	-0.610645159	0.197198778	-0.58824885	0.145347452	-1.505425155	0.020581409	-1.674659689	-0.078477069
chr20_44465395_rs74174978_A_Neanderthal_single_seq	-0.966392324	-0.622880085	-1.866620972	-0.561839929	0.919096942	-0.142388987	-0.209664407	0.005715796	-1.280438724	-0.542989937
chr1_226083844_rs75201914_T_Neanderthal_single_seq	-3.528776976	-2.7184742	-1.087710028	-2.518226143	-11.34563886	-2.8423865	-3.045806453	-2.09243303	-0.830816988	-2.504202317
chr15_51615563_rs28757083_A_Neanderthal_single_seq	-4.351899214	-4.703153401	-4.375393909	-4.506286529	-7.88620724	-2.629054711	-7.49926417	-3.188317465	-10.75414447	-4.445123084
chr2_163591376_rs71424752_G_Neanderthal_single_seq	-3.720142502	-3.131801332	-6.322926489	-3.101191833	-4.687427376	-2.580310377	-10.95869579	-3.578499775	-10.75414447	-2.933224045
chr6_108072511_rs117577363_C_Denisova_single_seq	-3.940830617	-2.940011184	-3.476839173	-3.596228655	-1.498581513	-3.396077539	-10.95869579	-3.875993652	-10.75414447	-2.600097744
chr10_4022085_rs11252234_C_Neanderthal_single_seq	-2.489006448	-1.62167934	-10.71524391	-1.404902432	-0.63053485	-1.320074604	-3.045806453	-1.607920458	-3.336291958	-1.787793606
chr9_19257940_rs118132980_G_Denisova_single_seq	-3.940830617	-2.526471034	-2.802354576	-2.296404747	-7.88620724	-2.487500567	-5.286270447	-2.454089433	-1.93716085	-2.600097744
chr20_39375163_rs370218599_A_Denisova_single_seq	-1.214035422	-2.241875723	-1.557896977	-2.296404747	-2.974951452	-1.558901484	-1.751681469	-2.374141277	-10.75414447	-2.28911806
chr14_69116392_rs944962577_C_Denisova_single_seq	-2.042710231	-2.3975733	-0.999281922	-2.197097546	-11.34563886	-2.202905256	-1.127388545	-2.029833404	-3.835281236	-2.41428568
chr19_739955_rs2238562_G_Denisova_single_seq	-2.075059009	-1.154195854	-1.016539245	-1.712584975	-11.34563886	-1.512433859	-7.49926417	-1.07810941	-2.671995432	-1.438459354
chr16_71965261_rs371516369_C_Denisova_single_seq	-2.578923084	-1.827760958	-1.532849559	-2.440433982	-1.422311374	-1.708021545	-1.826838828	-1.540910192	-7.294712855	-1.936350146
chr1_94118605_rs1019638523_C_Denisova_single_seq	-2.777544813	-3.275471693	-2.863494871	-2.440433982	-2.23973035	-2.8423865	-10.95869579	-2.675796977	-3.720721472	-2.702824045
chr19_42684957_rs900925058_T_Neanderthal_single_seq	-0.536639094	-0.575613121	-0.777134586	-0.491499638	-1.773886216	-0.160189275	1.538407568	-0.703623404	-1.18239183	-0.395879565
chr1_1331824_rs1050026909_G_Denisova_single_seq	-4.928956517	-5.495348516	-10.71524391	-4.355869687	-11.34563886	-5.141504712	-10.95869579	-5.551864649	-10.75414447	-4.445123084
chr12_99119826_rs542303175_G_Denisova_single_seq	-4.065277988	-2.7184742	-10.71524391	-3.77567643	-7.88620724	-2.029295208	-10.95869579	-2.774990333	-3.515739734	-2.4585436
chr5_56299506_rs144476678_G_Neanderthal_single_seq	0.170283492	0.887301868	-0.497286214	0.652586671	0.21517161	1.074432688	-0.962928638	0.872352859	0.839713466	0.899337224
chr10_131378515_rs146967975_G_Neanderthal_single_seq	-2.363838828	-1.884233727	-2.067785486	-1.712584975	-11.34563886	-1.320074604	-1.634515242	-1.356747556	-2.473373703	-1.787793606
chr10_131342129_rs3858300_C_QTLs_single_seq	-1.093164946	-1.551404326	-1.718064431	-1.442328526	-2.376972066	-1.489749507	-1.349517051	-1.263758221	-4.246349833	-1.175794349
chr9_94120095_rs10991901_A_Neanderthal_single_seq	0.099583651	-0.49644855	0.307817338	-0.183565963	-0.196526868	-0.341239214	-0.591281038	-0.426608697	-0.87609356	-0.242908545
chr14_59500748_rs370742898_A_Denisova_single_seq	-1.448182867	-1.379194771	-1.508229592	-0.962872229	-5.673213517	-1.204751315	-1.526153888	-1.159547226	-1.072906061	-0.969589791
chr1_15407611_rs61772223_T_QTLs_single_seq	-0.459881895	-1.171662109	-1.18191418	-0.883510607	-0.935187508	-0.951292696	-1.17569758	-1.031365741	-1.78547768	-1.069011097
chr5_78454942_rs377489446_T_Denisova_single_seq	-7.400262236	-4.922163183	-2.219388885	-4.355869687	-7.88620724	-4.883192716	-10.95869579	-4.401622013	-5.396592469	-4.854235749
chr2_98363007_rs76992218_A_Denisova_single_seq	-3.528776976	-3.131801332	-5.04281857	-2.829205827	-7.88620724	-3.314084167	-2.824269469	-3.769865301	-1.969509628	-3.645421734
chr3_128287022_rs950548575_C_Denisova_single_seq	1.712769535	1.96707894	0.741623826	1.999764883	2.03035083	1.867967173	1.236983997	2.040227703	1.64486636	1.796933602
chr13_106122215_106122384_pos_82_G_pos_91_G_Denisova_haplotype	-3.359847967	-3.064997961	0.042146097	-2.879654849	-3.768210031	-3.396077539	-5.601143784	-2.996527317	-7.294712855	-3.063873898
chr12_57633747_rs117364969_C_Neanderthal_single_seq	-3.138594666	-4.058484654	-0.414891352	-3.292981981	-11.34563886	-3.396077539	-7.49926417	-3.578499775	-10.75414447	-4.126761604
chr10_131285191_rs80175864_G_Neanderthal_single_seq	-1.628472674	-0.85713337	-2.633094871	-1.386547285	-2.266154075	-1.261260956	-2.174060943	-1.356747556	-3.515739734	-1.352431186
chr1_40695522_rs368421864_C_Denisova_single_seq	-6.467376432	-3.353054634	-10.71524391	-3.363029478	-3.263489818	-5.141504712	-3.106946747	-4.56956665	-10.75414447	-3.751550085
chr7_69920389_rs181689286_T_Neanderthal_single_seq	-1.92011464	-1.72104356	-1.718064431	-1.54037542	-3.927786344	-1.788790491	-3.819144436	-1.7270223	-2.56926913	-1.577958767
chr12_57783008_rs117619815_C_Neanderthal_single_seq	-0.60584637	-1.80033247	-1.930609067	-1.882224209	-0.235155549	-1.73444527	0.13867798	-1.777559693	0.60725106	-1.311267337
chr3_125258881_rs77361621_G_Denisova_single_seq	-0.470600333	-0.380209681	-0.899860616	-0.281913744	0.542723882	-0.233671486	-0.934941436	-0.03982281	-2.427714986	-0.282141283
chr5_43643104_rs71629182_G_Neanderthal_single_seq	-4.065277988	-4.194689038	-6.322926489	-3.596228655	-11.34563886	-3.895066816	-10.95869579	-3.578499775	-7.294712855	-3.207544259
chr9_29972504_rs80042783_C_Neanderthal_single_seq	-10.85969385	-3.614495781	-10.71524391	-5.083343832	-11.34563886	-4.664182934	-10.95869579	-4.56956665	-3.423227595	-3.99055722
chr6_126876568_rs1024720174_T_Denisova_single_seq	-2.489006448	-2.357045494	-10.71524391	-2.600453241	-3.493889818	-2.629054711	-3.307644098	-2.413561626	-3.176715645	-2.28911806
chr5_128993709_128993878_pos_79_A_pos_93_G_Denisova_haplotype	-6.467376432	-5.495348516	-0.623808526	-3.980658168	-11.34563886	-4.664182934	-10.95869579	-4.115000787	-10.75414447	-3.546568347
chr9_88608467_rs182857405_G_Neanderthal_single_seq	-2.946804518	-4.194689038	-2.687337916	-3.874529817	-2.188291924	-2.731781012	-3.045806453	-3.409570766	-3.720721472	-3.367120572
chr1_36926853_rs2275476_G_Denisova_single_seq	-2.042710231	-2.572129751	-5.04281857	-3.436652342	-11.34563886	-3.026027494	-7.49926417	-2.538729246	-10.75414447	-2.41428568
chr18_49217929_rs1394350_T_Arensbergen_single_seq	-10.85969385	-4.922163183	-10.71524391	-5.083343832	-11.34563886	-4.306135413	-3.925272787	-3.671011914	-3.336291958	-5.427421082
chr14_56595795_rs376659497_A_Denisova_single_seq	-3.359847967	-2.00427758	-3.476839173	-1.988941607	-7.88620724	-2.029295208	-1.906127738	-1.519247697	-1.729004911	-1.175794349
chr15_52332038_rs184480967_C_Neanderthal_single_seq	-0.768258468	-1.069902312	0.782108981	-1.247552261	-1.718104975	-1.080914732	-3.458849902	-1.126418444	-1.385638012	-0.985691465
chr9_94976513_rs72750408_T_Neanderthal_single_seq	0.009899989	0.583290475	0.520172023	0.537146434	1.143958263	0.378979165	-0.028697726	0.489861271	0.682046522	0.576422446
chr3_133290518_rs11923695_G_QTLs_single_seq	-0.768258468	0.177076826	-1.413747717	0.128664107	-1.56264065	0.174044471	-0.948867172	0.161375156	0.282715973	0.438425328
chr9_97866907_rs117545663_T_Neanderthal_single_seq	-2.446065926	-1.528719974	-2.434473142	-1.667567436	-0.288323981	-1.682073093	-0.55888383	-1.281882769	-2.841255137	-1.627626151
chr9_133582932_rs369050499_A_Denisova_single_seq	-1.727836894	-0.485485769	0.123172164	-0.572174465	-2.497015919	-0.7763831	-1.111638443	-0.531121797	-0.365050951	-0.803405805
chr6_131103142_rs912870330_C_Denisova_single_seq	-2.212235428	-1.300231423	-1.997567489	-1.782859989	-2.293070808	-1.320074604	-2.725076112	-1.829931869	0.707846477	-1.905389837
chr6_149366941_rs371046734_C_Denisova_single_seq	-1.028386611	-3.275471693	-10.71524391	-3.436652342	-7.88620724	-3.575525314	-1.85278728	-3.121514094	-2.340516544	-3.063873898
chr1_91605120_rs958017225_G_Denisova_single_seq	-2.674818512	-1.913321306	-1.508229592	-1.934596386	-5.005788856	-1.080914732	-3.627778911	-1.630967195	-5.799948163	-1.483476892
chr18_21937995_rs376351016_C_Denisova_single_seq	-3.826270853	-2.526471034	-3.920828046	-2.986175173	-1.892368225	-3.236501226	-2.930789792	-2.937873099	-2.902395432	-3.645421734
chr4_83738999_rs373057043_T_Denisova_single_seq	-2.946804518	-1.884233727	-4.057032429	-1.908172661	-11.34563886	-1.788790491	-10.95869579	-1.969837439	-6.36182705	-2.24969771
chr20_50441857_50442026_pos_49_A_pos_124_T_Denisova_haplotype	-3.359847967	-3.521983643	-10.71524391	-2.986175173	-3.112019182	-2.901040717	-5.286270447	-3.258364962	-10.75414447	-3.063873898
chr3_13077289_rs367649467_T_Denisova_single_seq	-1.23215997	-1.13693853	-1.557896977	-1.404902432	-1.755051809	-0.735779246	-1.906127738	-1.062359307	-0.408739226	-1.653116126
chr8_134663162_rs534463202_C_Denisova_single_seq	-4.519843852	-2.572129751	-3.137815084	-3.363029478	-11.34563886	-3.236501226	-5.027958451	-3.409570766	-2.966241914	-3.546568347
chr18_61110536_rs372392287_C_Neanderthal_single_seq	-5.50214185	-3.713349168	-7.255812293	-4.506286529	-11.34563886	-3.236501226	-10.95869579	-4.251205171	-10.75414447	-4.635225967
chr5_149780952_rs79083653_A_Neanderthal_single_seq	-4.351899214	-4.703153401	-10.71524391	-3.874529817	-7.88620724	-3.895066816	-10.95869579	-3.491564138	-10.75414447	-3.86610985
chr3_128974852_rs370568965_T_Denisova_single_seq	-1.23215997	-1.913321306	-6.322926489	-1.404902432	-3.432749523	-1.24217741	-1.776301435	-1.752069718	-10.75414447	-1.705488303
chr4_900897_rs375819525_T_Denisova_single_seq	-3.359847967	-1.746992012	-4.207449272	-2.229446324	-6.953321436	-3.026027494	-2.632266302	-2.72454131	-7.294712855	-2.101978503
chr14_66088036_rs146447610_C_Neanderthal_single_seq	-2.831787858	-2.619280844	-2.301615983	-3.042537616	-11.34563886	-4.155718571	-2.462840762	-4.56956665	-1.93716085	-3.133921396
chr14_67793741_rs191959311_A_Neanderthal_single_seq	-4.351899214	-3.064997961	-4.207449272	-3.292981981	-2.734614062	-3.162878362	-3.540843274	-3.258364962	-3.959728607	-3.99055722
chr1_38495992_rs373127224_G_Neanderthal_single_seq	-4.201482372	-3.435048006	-1.391063365	-3.874529817	-11.34563886	-4.306135413	-10.95869579	-3.671011914	-2.841255137	-3.2851272
chr5_121969243_rs1008271232_G_Denisova_single_seq	-0.768258468	-0.974849608	0.532090266	-1.298119179	-1.3784126	-1.606915733	-1.313037356	-0.971307327	-3.515739734	-1.331702453
chr1_54823228_54823397_pos_75_T_pos_98_G_Neanderthal_haplotype	-3.940830617	-1.80033247	-10.71524391	-1.856734234	-3.160763516	-1.788790491	-10.95869579	-1.94074986	-1.648235965	-2.504202317
chr14_61924648_61924817_pos_57_C_pos_63_C_pos_88_G_pos_116_C_Denisova_haplotype	0.135366612	-0.485485769	-0.691489559	-0.646666418	-3.317732862	-0.081762628	-1.127388545	-0.301161831	-1.874561224	-0.30216513
chr5_90747950_rs147241502_C_Denisova_single_seq	-1.093164946	-0.748301767	-1.436794454	-0.935930362	-1.068351459	-1.014648432	-1.331161904	-0.971307327	-1.844251389	-0.891671556
chr9_97697941_rs72750313_A_Neanderthal_single_seq	-7.400262236	-4.058484654	-10.71524391	-3.514235283	-7.88620724	-4.883192716	-10.95869579	-4.978679316	-10.75414447	-4.277178447
chr6_134281289_rs17063210_C_Neanderthal_single_seq	-0.366839234	-0.320544595	0.673311592	-0.240117801	-2.406059645	-0.392917198	-0.341228324	-0.446914381	-1.201475376	-0.531125602
chr7_157299108_rs74324891_A_Neanderthal_single_seq	-6.467376432	-3.934037283	-3.920828046	-3.514235283	-11.34563886	-3.575525314	-3.307644098	-3.578499775	-10.75414447	-3.063873898
chr3_122689167_rs377180710_A_Denisova_single_seq	-5.905497544	-3.201848829	-6.322926489	-4.095217932	-7.88620724	-4.883192716	-10.95869579	-3.671011914	-10.75414447	-5.427421082
chr9_88614418_rs181650682_A_Neanderthal_single_seq	-1.727836894	-1.462731564	-5.04281857	-1.645574708	-3.845792972	-1.46741632	-0.313938196	-1.415561204	-2.180497286	-1.051957765
chr10_13683204_13683373_pos_42_G_pos_130_C_Denisova_haplotype	-2.578923084	-2.940011184	-4.375393909	-1.934596386	-3.432749523	-2.029295208	-3.627778911	-1.702402333	-1.844251389	-2.41428568
chr17_13966902_rs576557162_T_Denisova_single_seq	-7.400262236	-5.495348516	-2.994144723	-5.656529165	-11.34563886	-3.575525314	-10.95869579	-5.236991311	-10.75414447	-3.645421734
chr20_48583633_48583802_pos_11_A_pos_161_G_Neanderthal_haplotype	-1.178455443	-2.572129751	-5.04281857	-2.165458229	-11.34563886	-3.314084167	-4.618845786	-1.94074986	-10.75414447	-3.063873898
chr3_133393200_133393369_pos_72_G_pos_100_A_Denisova_haplotype	-5.50214185	-5.495348516	-5.04281857	-4.219665303	-5.673213517	-4.019514187	-4.450901149	-3.769865301	-10.75414447	-4.126761604
chr15_35293518_rs376264597_T_Denisova_single_seq	0.592032414	0.937040608	0.459057632	0.941205476	1.831313409	0.746880415	0.346796003	0.766099391	0.612724113	0.808884852
chr2_122335841_rs12711554_G_QTLs_single_seq	-2.578923084	-3.353054634	-3.215398025	-2.440433982	-11.34563886	-2.487500567	-3.106946747	-2.996527317	-3.336291958	-4.277178447
chr9_88608467_rs182857405_G_Neanderthal_single_seq	-2.725267534	-2.317625144	-1.69010435	-2.478805793	-1.483001501	-2.786024057	-2.824269469	-2.413561626	-1.18239183	-2.067296664
chr5_149932996_rs1045539_A_Neanderthal_single_seq	-0.641736157	-1.484394059	-2.580817592	-1.480751437	-2.435745775	-1.168271621	-2.019116575	-1.476874753	-3.614593121	-1.438459354
chr1_171281089_rs370652049_T_Denisova_single_seq	-3.940830617	-4.058484654	-10.71524391	-3.874529817	-6.953321436	-4.155718571	-3.72029105	-4.978679316	-10.75414447	-3.546568347
chr17_12324345_rs1026971008_A_Denisova_single_seq	0.025239793	-2.101356462	-5.761047602	-1.480751437	-4.10723412	-1.99694643	-10.95869579	-2.413561626	-10.75414447	-2.41428568
chr16_22194713_rs181515349_C_Neanderthal_single_seq	1.351281823	1.46083283	1.150102733	1.347040165	0.338671452	1.137718932	1.464157407	1.41279319	0.682046522	1.341408744
chr6_155302783_rs376529960_A_Denisova_single_seq	-0.617710705	-0.929573035	-1.162574815	-0.748466123	-1.56264065	-0.560082569	-3.170793229	-1.046779296	-1.93716085	-0.985691465
chr15_52546515_rs75863423_T_Neanderthal_single_seq	-2.533264367	-3.131801332	-1.635759128	-3.683164292	-11.34563886	-3.162878362	-2.677925019	-2.937873099	-1.78547768	-2.813429533
chr7_25392239_25392408_pos_29_G_pos_144_G_Neanderthal_haplotype	-2.946804518	-2.940011184	-3.796380675	-2.045414376	-3.263489818	-3.236501226	-4.300484306	-3.331987825	-10.75414447	-2.702824045
chr14_56570179_rs188832023_C_Denisova_single_seq	-1.628472674	-3.001151479	-3.681820911	-2.229446324	-11.34563886	-2.533159284	-2.677925019	-2.374141277	-2.258289446	-2.997070527
chr6_32343715_rs114445199_G_QTLs_single_seq	-5.905497544	-3.435048006	-5.04281857	-4.219665303	-11.34563886	-4.019514187	-10.95869579	-3.769865301	-6.36182705	-3.546568347
chr1_208861886_208862055_pos_45_G_pos_127_T_Neanderthal_haplotype	-3.826270853	-3.131801332	-10.71524391	-4.355869687	-11.34563886	-2.962181012	-5.601143784	-4.56956665	-10.75414447	-3.99055722
chr15_91382995_rs7402445_T_QTLs_single_seq	-3.528776976	-2.317625144	-2.530368569	-1.645574708	-11.34563886	-2.400302125	-10.95869579	-2.060793713	-2.106686047	-2.24969771
chr20_61612319_rs375929921_G_Denisova_single_seq	-3.359847967	-3.521983643	-3.57569256	-4.095217932	-11.34563886	-3.483013176	-2.773820446	-2.881510657	-4.09593299	-3.454056209
chr16_69906280_rs368166399_T_Denisova_single_seq	-3.720142502	-2.881356967	-2.259916692	-3.514235283	-1.699980427	-3.895066816	-4.164279923	-3.121514094	-2.782600919	-3.367120572
chr7_25402441_rs144969556_A_Neanderthal_single_seq	-5.187268513	-4.922163183	-5.761047602	-4.506286529	-11.34563886	-4.883192716	-10.95869579	-4.759669534	-10.75414447	-3.86610985
chr12_104697311_rs930923950_T_Denisova_single_seq	-0.966392324	-0.087200033	-0.263002672	-0.15999199	-1.241040105	-0.31109825	-1.111638443	-0.301161831	1.193857658	-0.214168649
chrX_22884449_22884618_pos_61_T_pos_111_G_Arensbergen_haplotype	-2.324418478	-2.940011184	-3.796380675	-2.440433982	-5.673213517	-2.443242647	-1.751681469	-2.72454131	-1.844251389	-2.28911806
chr2_97371613_rs373950750_C_Denisova_single_seq	-2.777544813	-2.205442094	-3.476839173	-2.403056372	-11.34563886	-3.674378701	-1.143312493	-2.881510657	-4.09593299	-3.546568347
chr19_52395191_rs199506365_G_Neanderthal_single_seq	-2.674818512	-1.913321306	-3.796380675	-2.600453241	-11.34563886	-1.788790491	-1.277457377	-2.454089433	-2.841255137	-2.13751466
chr10_65079585_65079754_pos_59_C_pos_113_C_Neanderthal_haplotype	-4.519843852	-5.180475179	-7.255812293	-3.436652342	-11.34563886	-3.780507052	-10.95869579	-4.759669534	-5.081719131	-3.367120572
chr9_19274141_19274310_pos_24_A_pos_149_A_Denisova_haplotype	-1.513180121	-1.225366636	-0.791916427	-0.80828792	-6.953321436	-0.920628523	-1.484990039	-1.356747556	0.499112107	-1.46079254
chr9_95549169_rs72758549_T_Neanderthal_single_seq	-3.44184134	-4.194689038	-10.71524391	-2.879654849	-11.34563886	-3.026027494	-5.027958451	-3.057667612	-2.966241914	-4.635225967
chr1_40553026_40553195_pos_82_T_pos_91_C_Denisova_haplotype	-3.528776976	-3.435048006	-7.255812293	-3.77567643	-11.34563886	-2.8423865	-5.027958451	-2.827267612	-10.75414447	-3.99055722
chr15_52031947_rs1378891_A_Neanderthal_single_seq	-3.720142502	-2.169905937	-3.920828046	-1.961513119	-11.34563886	-3.092830865	-7.49926417	-2.060793713	-3.176715645	-2.067296664
chr3_128635938_rs371847621_C_Denisova_single_seq	-1.677299501	-4.194689038	-4.784506575	-3.436652342	-11.34563886	-2.8423865	-5.286270447	-3.769865301	-10.75414447	-3.546568347
chr6_136657309_rs3734549_T_Neanderthal_single_seq	-0.251439033	-0.087200033	-1.805350828	0.09640214	-0.803574317	0.216047293	-1.080644876	0.13429421	-3.103092782	0.389328458
chr3_128656716_rs928667956_C_Denisova_single_seq	-2.533264367	-3.713349168	-3.064192221	-3.874529817	-11.34563886	-3.895066816	-4.808948669	-3.491564138	-2.427714986	-4.445123084
chr1_38495992_rs373127224_G_Neanderthal_single_seq	0.53958407	-1.943007437	-0.73367663	-1.667567436	-2.376972066	-1.934346804	-2.079112539	-1.56290292	-1.729004911	-1.905389837
chr9_97576585_97576754_pos_21_C_pos_152_G_Neanderthal_haplotype	-6.467376432	-5.89870421	-10.71524391	-4.095217932	-11.34563886	-4.155718571	-10.95869579	-5.551864649	-10.75414447	-3.751550085
chr5_168016061_rs76461309_C_Denisova_single_seq	0.114003512	0.777821641	0.199888537	0.570411627	0.015756674	0.722802836	0.258656116	0.552574297	0.233830051	0.570928552
chr19_35754378_rs372103756_C_Neanderthal_single_seq	0.270233079	0.069683882	0.427501365	-0.106439366	0.515835816	-0.124805649	0.30045898	-0.078901446	0.568347064	-0.292118467
chr3_56803039_rs935878630_A_Denisova_single_seq	-2.489006448	-2.439272592	-3.476839173	-2.643393763	-3.694587168	-2.962181012	-1.368108739	-3.491564138	-2.619718153	-2.55135341
chr19_51387169_rs960152822_A_Denisova_single_seq	-4.351899214	-3.934037283	-3.57569256	-3.596228655	-11.34563886	-3.162878362	-5.286270447	-3.578499775	-10.75414447	-3.86610985
chr6_134954863_rs374567267_A_Denisova_single_seq	-2.578923084	-1.80033247	-2.301615983	-1.807066849	-7.88620724	-1.381388153	-2.54506786	-2.09243303	0.420157071	-1.705488303
chr10_131321821_rs56147956_G_Neanderthal_single_seq	-5.187268513	-3.934037283	-10.71524391	-4.86433405	-11.34563886	-4.883192716	-10.95869579	-4.115000787	-3.959728607	-5.427421082
chr6_138448710_rs368813049_C_Neanderthal_single_seq	-4.519843852	-2.241875723	-4.784506575	-2.643393763	-11.34563886	-2.533159284	-2.632266302	-2.538729246	-2.520524796	-2.650546767
chr3_133544990_rs368930826_A_Denisova_single_seq	0.142417922	0.270574278	-0.17317937	0.083292599	-0.903732154	0.071003594	-0.006682624	0.424297773	-0.100403694	0.145024976
chr18_21870372_rs780480731_T_Denisova_single_seq	-1.677299501	-1.827760958	-3.297391397	-2.687651683	-11.34563886	-2.786024057	-4.618845786	-2.335769466	-2.902395432	-2.13751466
chr3_133464468_rs895209100_G_Denisova_single_seq	-7.400262236	-5.89870421	-7.255812293	-4.219665303	-3.493889818	-4.306135413	-10.95869579	-3.188317465	-10.75414447	-4.277178447
chr6_90585834_rs371301711_A_Denisova_single_seq	-4.201482372	-3.713349168	-3.297391397	-4.506286529	-11.34563886	-4.306135413	-10.95869579	-3.121514094	-10.75414447	-3.367120572
chr17_54988260_rs374484380_C_Denisova_single_seq	-1.076695646	-0.155064163	-1.368730179	-0.324956765	-1.792969761	-0.382432449	-3.925272787	-0.575143368	-1.163557423	-0.6935377
chr6_146102825_rs118157992_G_Neanderthal_single_seq	-1.513180121	-2.619280844	-5.04281857	-2.165458229	-4.206087507	-2.096253631	-6.004499478	-1.702402333	-0.512161323	-2.75706709
chr14_52567967_rs17125109_T_QTLs_single_seq	-2.404366634	-2.770751479	-10.71524391	-3.980658168	-11.34563886	-3.895066816	-4.450901149	-3.875993652	-10.75414447	-3.645421734
chr9_131560685_rs12335728_G_Tewhey_single_seq	-3.007944813	-3.064997961	-2.580817592	-3.363029478	-5.19589174	-2.731781012	-4.039832552	-3.671011914	-4.246349833	-2.813429533
chr1_24195249_rs3003622_G_QTLs_single_seq	-3.940830617	-3.001151479	-7.255812293	-3.162332128	-7.88620724	-4.306135413	-5.601143784	-2.628645883	-7.294712855	-3.133921396
chr5_144746173_rs371708338_T_Denisova_single_seq	-0.279435287	-0.431887665	-0.497286214	-0.265049788	-2.974951452	-0.160189275	0.264702626	-0.202920635	-1.004275046	-0.087136729
chr10_80334439_rs375946782_T_Denisova_single_seq	-4.928956517	-4.34510588	-4.375393909	-3.77567643	-11.34563886	-4.664182934	-5.601143784	-4.251205171	-5.081719131	-4.277178447
chr9_98266662_rs117695114_A_Neanderthal_single_seq	-0.691021736	-2.881356967	-3.137815084	-3.874529817	-2.376972066	-3.092830865	-5.027958451	-2.937873099	-2.180497286	-2.933224045
chr19_5284664_rs543003231_C_Neanderthal_single_seq	-2.176699271	-1.441389533	-2.743700358	-1.061339922	-0.034458199	-1.512433859	-0.681408389	-1.228178242	-3.176715645	-1.175794349
chr5_121470812_rs368937292_T_Denisova_single_seq	-1.677299501	-2.101356462	-2.219388885	-1.689900623	-11.34563886	-1.761362003	-1.680246331	-1.803508145	-4.41429447	-2.28911806
chr9_97864676_97864845_pos_11_G_pos_161_G_Neanderthal_haplotype	-3.826270853	-2.7184742	-2.633094871	-3.874529817	0.116352092	-2.731781012	-2.275701205	-2.881510657	-2.902395432	-2.504202317
chr1_56096009_rs374525277_T_Neanderthal_single_seq	-2.777544813	-2.00427758	-1.532849559	-2.074501955	-7.88620724	-1.99694643	-2.079112539	-2.261958227	-2.520524796	-2.13751466
chr12_79437536_rs537934759_G_Denisova_single_seq	-3.826270853	-4.513050518	-6.322926489	-4.355869687	-11.34563886	-4.155718571	-5.601143784	-3.990553416	-10.75414447	-4.445123084
chr10_123630062_rs546586967_G_Denisova_single_seq	-2.212235428	-3.435048006	-10.71524391	-5.656529165	-11.34563886	-4.019514187	-2.876546748	-3.875993652	-10.75414447	-5.427421082
chr1_37189041_rs151124153_T_Neanderthal_single_seq	-5.905497544	-3.614495781	-3.57569256	-5.083343832	-11.34563886	-5.456378049	-5.601143784	-4.56956665	-10.75414447	-4.854235749
chr10_4011133_rs11252216_C_Neanderthal_single_seq	-0.110662473	-1.85572104	-1.775664698	-1.004252552	-1.152113499	-0.935879141	-2.275701205	-1.33766401	-3.103092782	-1.175794349
chr18_11995855_rs573678774_G_Denisova_single_seq	-10.85969385	-5.89870421	-7.255812293	-5.656529165	-11.34563886	-4.883192716	-10.95869579	-4.251205171	-10.75414447	-4.126761604
chr14_58900635_rs189092966_T_Denisova_single_seq	-2.286046667	-2.482213114	-4.375393909	-1.882224209	-11.34563886	-3.026027494	-4.808948669	-2.029833404	-10.75414447	-1.483476892
chr14_59932602_rs375845125_A_Denisova_single_seq	-0.863926704	-0.330318989	-0.473260762	-0.433822602	-0.613471433	-0.583909618	-1.111638443	-0.667433504	-0.512161323	-0.60382083
chr3_133351844_rs368465311_T_Denisova_single_seq	-2.324418478	-1.884233727	-2.344556505	-1.42349412	-11.34563886	-1.73444527	-3.106946747	-1.356747556	-5.396592469	-1.653116126
chr22_29561652_29561821_pos_72_G_pos_73_C_pos_100_G_Denisova_haplotype	-2.888150301	-3.201848829	-3.796380675	-3.980658168	-11.34563886	-3.674378701	-2.632266302	-3.578499775	-7.294712855	-3.546568347
chr22_25519885_rs557210877_A_Neanderthal_single_seq	0.142417922	0.120796846	-0.821942381	0.432485239	2.32844304	0.372803235	0.118787568	0.301863294	0.908078832	0.279095994
chr6_89877420_rs374984287_C_Denisova_single_seq	-2.404366634	-5.495348516	-5.04281857	-4.506286529	-11.34563886	-4.883192716	-10.95869579	-5.236991311	-10.75414447	-3.99055722
chr6_154880429_154880598_pos_71_C_pos_76_A_pos_102_G_Denisova_haplotype	-1.980110605	-1.086371612	-1.460215342	-1.198697874	-11.34563886	-1.24217741	-2.876546748	-1.281882769	-0.971146264	-1.816306294
chr6_155306174_rs370882402_G_Denisova_single_seq	-3.282265027	-2.279253333	-2.481624235	-1.988941607	-1.498581513	-2.358602833	-3.925272787	-2.335769466	-1.021129152	-2.211325899
chr16_84680368_rs908081739_G_Denisova_single_seq	-5.50214185	-4.703153401	-10.71524391	-5.083343832	-11.34563886	-4.664182934	-5.027958451	-4.401622013	-4.41429447	-4.635225967
chr15_57103266_rs372771795_T_Denisova_single_seq	-10.85969385	-3.934037283	-4.565496793	-3.980658168	-2.044142664	-4.306135413	-10.95869579	-3.990553416	-10.75414447	-3.751550085
chr1_86828401_rs117316381_A_Neanderthal_single_seq	-3.621289115	-2.668025178	-4.375393909	-2.331086586	-7.88620724	-2.358602833	-7.49926417	-2.675796977	-1.280438724	-2.371345158
chr17_37827612_rs375417142_A_Denisova_single_seq	1.08465218	0.941109124	0.146618428	1.099335442	0.234148471	0.642937685	0.84341663	0.864134693	0.254984316	0.942521982
chr1_38495920_38496089_pos_41_G_pos_73_T_pos_131_T_Neanderthal_haplotype	-4.065277988	-4.34510588	-10.71524391	-4.86433405	-11.34563886	-6.421612631	-10.95869579	-4.978679316	-10.75414447	-3.2851272
chr3_23409177_23409346_pos_33_G_pos_139_C_Denisova_haplotype	-2.248669057	-0.80169158	-2.141596725	-0.713728609	-11.34563886	-0.7901757	-1.526153888	-0.766033439	-0.801403226	-0.6935377
chr1_65419060_rs370056587_C_Denisova_single_seq	-0.906952607	-0.463806999	-2.481624235	-0.657629199	-2.021458312	-0.749187289	-1.990028996	-0.329158086	0.11544937	-0.484620526
chr5_36206138_36206307_pos_49_G_pos_123_G_Denisova_haplotype	-5.187268513	-3.353054634	-10.71524391	-3.101191833	-11.34563886	-2.8423865	-3.307644098	-2.675796977	-7.294712855	-3.2851272
chr7_25001676_rs371260234_T_Denisova_single_seq	-4.519843852	-4.703153401	-4.565496793	-4.355869687	-11.34563886	-4.306135413	-10.95869579	-5.236991311	-10.75414447	-3.751550085
chr3_129047919_rs1051501256_C_Denisova_single_seq	-0.397191582	-2.7184742	-3.297391397	-2.931932128	-11.34563886	-2.962181012	-3.540843274	-2.374141277	-10.75414447	-2.702824045
chr6_85249829_rs369848554_G_Denisova_single_seq	-3.826270853	-3.521983643	-3.297391397	-2.403056372	-11.34563886	-2.358602833	-10.95869579	-2.19174023	-1.429963927	-3.207544259
chr1_65071651_rs373541585_C_Denisova_single_seq	1.393267182	1.603710579	0.328466951	1.647919549	1.302943424	1.608923142	3.753455013	1.651155018	1.039865172	1.789856929
chr10_43819831_rs116977171_A_Neanderthal_single_seq	-5.187268513	-4.34510588	-3.297391397	-2.440433982	-3.263489818	-3.895066816	-10.95869579	-2.413561626	-2.106686047	-2.702824045
chr20_43157879_rs373992546_A_Denisova_single_seq	-2.888150301	-2.7184742	-7.255812293	-3.514235283	-11.34563886	-3.895066816	-10.95869579	-3.409570766	-1.072906061	-2.600097744
chr15_68313571_rs369129800_T_Neanderthal_single_seq	1.487650685	1.348917096	1.552420625	1.519978487	0.711337477	1.369395171	2.88591191	1.50023946	0.661069126	1.413778878
chr10_66546476_rs12412152_A_Neanderthal_single_seq	-3.720142502	-3.819477519	-10.71524391	-4.355869687	-1.437246238	-3.483013176	-10.95869579	-4.56956665	-10.75414447	-4.854235749
chr18_11977111_rs564728551_T_Denisova_single_seq	-4.065277988	-3.934037283	-3.137815084	-3.436652342	-1.498581513	-3.575525314	-10.95869579	-3.491564138	-10.75414447	-3.454056209
chr16_69598046_rs975835640_C_Denisova_single_seq	-1.326364122	-2.101356462	0.855086189	-2.366622743	-0.978224108	-2.533159284	-1.444968193	-3.057667612	-0.548351224	-2.4585436
chr5_149586311_rs2270148_C_Neanderthal_single_seq	-1.385988105	-2.241875723	-1.436794454	-2.780461493	-7.88620724	-2.487500567	-5.027958451	-2.495788724	-4.823407136	-2.504202317
chr1_94109302_rs990614682_T_Denisova_single_seq	-0.582406454	-3.353054634	-2.530368569	-3.436652342	-11.34563886	-4.019514187	-3.2375966	-3.875993652	-10.75414447	-3.367120572
chr3_15980138_rs146479020_T_Neanderthal_single_seq	-4.928956517	-4.058484654	-3.064192221	-5.083343832	-6.953321436	-3.780507052	-10.95869579	-4.759669534	-2.619718153	-4.277178447
chr21_35893596_rs376596532_C_Denisova_single_seq	-5.905497544	-5.180475179	-4.375393909	-3.874529817	-1.999125126	-4.306135413	-10.95869579	-4.251205171	-7.294712855	-3.99055722
chr14_65617247_rs370224614_G_Neanderthal_single_seq	-2.831787858	-2.668025178	-2.344556505	-2.366622743	-2.849783832	-3.314084167	-7.49926417	-2.495788724	-2.619718153	-2.4585436
chr21_43606187_rs111698868_G_Neanderthal_single_seq	-2.674818512	-2.526471034	-0.899860616	-2.829205827	-1.056772785	-2.443242647	-3.045806453	-2.495788724	-1.648235965	-3.063873898
chr7_158297098_rs139840251_T_Neanderthal_single_seq	-2.777544813	-3.435048006	-2.994144723	-4.095217932	-11.34563886	-4.019514187	-3.170793229	-3.331987825	-10.75414447	-3.546568347
chr14_61517849_rs377419115_T_Denisova_single_seq	-2.011070914	-2.940011184	-2.863494871	-3.980658168	-11.34563886	-2.8423865	-2.773820446	-3.057667612	-10.75414447	-2.4585436
chr20_50323704_rs371906883_G_Denisova_single_seq	-1.093164946	-0.722329958	-2.863494871	-0.80828792	-1.612623537	-0.875820727	-1.368108739	-0.831265846	-0.419871188	-0.450699802
chr3_46131225_rs71327023_G_Neanderthal_single_seq	-3.282265027	-4.34510588	-10.71524391	-3.22617861	-7.88620724	-3.162878362	-10.95869579	-2.937873099	-10.75414447	-3.86610985
chr6_146658649_rs118174893_G_Neanderthal_single_seq	-3.007944813	-2.317625144	-1.609335404	-2.931932128	-11.34563886	-2.318075027	-10.95869579	-2.060793713	-4.41429447	-2.997070527
chr15_57993627_rs57986545_G_Denisova_single_seq	-1.55819766	-1.913321306	-10.71524391	-1.934596386	-2.435745775	-1.84526326	-3.819144436	-2.09243303	-2.726238477	-1.627626151
chr16_75132938_rs377227256_T_Denisova_single_seq	-5.905497544	-2.824994524	-3.476839173	-3.162332128	-11.34563886	-2.962181012	-7.49926417	-3.491564138	-5.081719131	-3.86610985
chr8_19080654_rs138792030_A_Neanderthal_single_seq	-2.446065926	-2.241875723	-0.899860616	-1.645574708	-11.34563886	-2.240282866	-3.627778911	-1.884277091	-10.75414447	-1.845393872
chr12_102566936_rs374178975_A_Neanderthal_single_seq	-0.781543047	-0.120733095	-0.16353565	0.153964099	-7.88620724	0.236598852	-0.506454548	-0.319765507	-1.385638012	0.10756973
chr2_162817700_rs76916685_A_Neanderthal_single_seq	0.950476083	1.521867293	0.115271295	1.387598356	-0.903732154	1.563551635	-0.341228324	1.432380119	0.977598818	1.565137357
chr3_131929836_rs919686458_G_Denisova_single_seq	-0.298405909	-1.551404326	-1.18191418	-0.949338405	1.015482476	-0.98262281	-0.693080742	-1.07810941	0.938906822	-1.213220443
chr16_72141724_rs375938963_C_Denisova_single_seq	-3.621289115	-3.275471693	-10.71524391	-3.77567643	-0.261494848	-4.155718571	-10.95869579	-5.551864649	-7.294712855	-3.99055722
chr10_123565951_rs11200170_G_Denisova_single_seq	-0.878126573	0.190810343	-1.06958548	0.256798126	-0.329527021	0.31599688	-1.208826361	0.446484985	-0.365050951	0.279095994
chr1_12587904_rs373320107_T_Denisova_single_seq	-2.578923084	-1.528719974	-1.460215342	-1.961513119	-6.953321436	-1.535480595	-2.174060943	-1.540910192	-3.033045284	-1.438459354
chr2_128378563_rs2245711_A_QTLs_single_seq	-5.187268513	-2.572129751	-4.784506575	-2.780461493	-11.34563886	-2.629054711	-3.627778911	-2.628645883	-3.959728607	-1.845393872
chr11_120039226_rs12417084_G_QTLs_single_seq	-2.446065926	-2.00427758	-0.948715004	-0.909482416	-1.176966741	-1.46741632	-1.444968193	-1.803508145	-2.002600414	-1.46079254
chr1_1767669_rs373450236_A_Denisova_single_seq	-3.44184134	-3.713349168	-2.863494871	-3.363029478	-11.34563886	-3.483013176	-10.95869579	-3.990553416	-4.604397354	-4.126761604
chr20_17838553_17838722_pos_64_G_pos_109_A_Denisova_haplotype	-3.138594666	-3.131801332	-10.71524391	-2.403056372	-3.768210031	-2.278654677	-3.458849902	-3.121514094	-2.841255137	-2.504202317
chr16_74996838_rs377666127_C_Denisova_single_seq	-5.187268513	-3.614495781	-10.71524391	-4.355869687	-11.34563886	-4.883192716	-1.727474608	-3.990553416	-2.619718153	-3.86610985
chr10_16925268_rs117358727_A_Neanderthal_single_seq	-3.138594666	-3.201848829	-10.71524391	-4.506286529	-2.627962436	-3.162878362	-10.95869579	-3.331987825	-10.75414447	-3.2851272
chr20_39040753_rs149418184_C_Denisova_single_seq	-4.928956517	-3.001151479	-10.71524391	-2.879654849	-11.34563886	-3.236501226	-3.307644098	-2.827267612	-10.75414447	-3.207544259
chr6_158184777_rs147118014_A_Denisova_single_seq	-7.400262236	-5.180475179	-7.255812293	-3.980658168	-1.103655709	-4.664182934	-10.95869579	-3.578499775	-6.36182705	-4.445123084
chr16_25271428_rs370624172_A_Denisova_single_seq	-1.55819766	-1.171662109	-0.32615039	-0.511249366	-3.211212539	-1.097968063	-2.462840762	-1.062359307	1.556752276	-0.953665843
chr16_69927405_rs371353162_C_Denisova_single_seq	-2.286046667	-1.300231423	-1.898260289	-1.645574708	-11.34563886	-1.402419066	-0.841052687	-1.519247697	-1.729004911	-1.069011097
chr6_136202702_rs144930270_G_Denisova_single_seq	5.217977254	5.379314271	4.744027597	5.368897408	5.671310854	5.400180329	4.695856334	5.339011297	4.987243508	5.300395631
chr1_89590143_rs372771978_G_Denisova_single_seq	-5.187268513	-4.703153401	-3.476839173	-3.980658168	-11.34563886	-5.456378049	-4.450901149	-3.990553416	-10.75414447	-5.830776776
chr2_162179197_rs57090160_G_Neanderthal_single_seq	-2.674818512	-1.913321306	-2.259916692	-2.403056372	-11.34563886	-1.788790491	-10.95869579	-2.09243303	-3.614593121	-2.17394829
chr17_48609962_rs12953066_C_QTLs_single_seq	-1.269106805	-0.684228403	-1.162574815	-0.857998093	-0.196526868	-1.168271621	-0.516789084	-0.858207712	-1.93716085	-0.891671556
chr2_98276288_rs985588919_G_Denisova_single_seq	-6.467376432	-3.064997961	-10.71524391	-3.042537616	-11.34563886	-2.731781012	-3.627778911	-3.409570766	-3.959728607	-3.99055722
chr3_183529475_183529644_pos_74_G_pos_99_G_Denisova_haplotype	-7.400262236	-4.513050518	-7.255812293	-5.083343832	-11.34563886	-4.474080051	-3.307644098	-4.759669534	-4.246349833	-3.86610985
chr3_17003264_rs376518557_A_Denisova_single_seq	-4.201482372	-3.201848829	-10.71524391	-4.219665303	-11.34563886	-4.019514187	-4.808948669	-5.236991311	-10.75414447	-3.99055722
chr20_17408503_rs742424_G_Arensbergen_single_seq	0.177166592	-3.064997961	0.514175776	-3.042537616	1.131360427	-3.092830865	-0.815312575	-4.759669534	-1.729004911	-2.872083751
chr10_5901108_rs74961712_G_Neanderthal_single_seq	-3.071791295	-4.922163183	-10.71524391	-4.86433405	-11.34563886	-3.162878362	-3.458849902	-4.401622013	-10.75414447	-4.126761604
chr20_39040753_rs149418184_T_Denisova_single_seq	-0.921584528	-0.914791194	-3.137815084	-0.990326816	-4.426775622	-0.935879141	-2.110072848	-0.831265846	-1.814565259	-0.985691465
chr21_39633054_rs566198826_G_Denisova_single_seq	-4.519843852	-3.275471693	-4.375393909	-2.165458229	-7.88620724	-2.731781012	0.725614522	-2.72454131	-3.423227595	-2.933224045
chr6_135611746_rs377324543_A_Denisova_single_seq	4.091636399	4.360849243	4.018777639	4.441342381	4.775793478	4.43951121	3.94777208	4.442523285	4.733664165	4.454364385
chr10_131394826_rs116933899_C_Neanderthal_single_seq	-0.470600333	-0.310835978	1.146230763	-0.405826348	2.331750457	-0.271865511	0.029278735	-0.667433504	0.568347064	-0.6935377
chr2_161359786_rs78270489_C_Neanderthal_single_seq	-1.753785346	-1.6458862	-4.207449272	-1.315376503	-2.293070808	-1.874350839	-2.347670992	-1.476874753	-3.835281236	-2.067296664
chr1_1281447_rs957961358_G_Denisova_single_seq	-0.981642942	-2.101356462	-2.481624235	-2.016901689	-11.34563886	-1.445423592	-1.826838828	-1.540910192	-1.126610589	-1.577958767
chr1_95184419_rs372733036_G_Denisova_single_seq	-10.85969385	-4.703153401	-10.71524391	-4.095217932	-11.34563886	-4.664182934	-10.95869579	-5.955220343	-10.75414447	-5.427421082
chr6_156548318_rs544993556_G_Denisova_single_seq	-1.55819766	-3.131801332	-1.557896977	-3.101191833	-1.335810242	-3.026027494	-2.987152235	-3.769865301	-1.547130153	-2.872083751
chr2_42198746_rs954189919_T_Denisova_single_seq	1.058796738	0.197628385	0.532090266	0.437645098	-0.515123652	0.514183841	0.386154895	0.141112252	0.247967303	0.344953847
chr1_40602218_rs372121125_A_Denisova_single_seq	-2.286046667	-3.275471693	-3.796380675	-3.042537616	-4.10723412	-2.13093547	-10.95869579	-2.675796977	-10.75414447	-3.454056209
chr14_92455954_rs375076581_C_Denisova_single_seq	-3.720142502	-1.339172925	-2.179968535	-1.167023824	-1.664400447	-1.381388153	0.270723899	-1.263758221	0.748190107	-1.232303989
chr13_102265100_rs368333041_A_Neanderthal_single_seq	-3.007944813	-1.884233727	-3.064192221	-1.882224209	0.09574917	-2.487500567	-2.462840762	-2.374141277	-2.671995432	-2.17394829
chr16_85927064_rs929337116_G_Denisova_single_seq	1.001780821	-0.103869139	-0.821942381	-0.026106645	-4.687427376	0.008640777	-0.218071744	-0.055327473	-1.674659689	-0.252617162
chr8_96275002_rs75473888_G_Denisova_single_seq	-3.282265027	-3.435048006	-2.743700358	-3.292981981	-3.019209372	-2.487500567	-2.930789792	-3.331987825	-10.75414447	-2.371345158
chr3_142726069_142726238_pos_35_C_pos_137_T_Denisova_haplotype	-4.709946735	-3.614495781	-7.255812293	-4.095217932	-2.974951452	-4.664182934	-1.159414167	-3.875993652	-10.75414447	-4.854235749
chr17_42210189_rs227578_C_Tewhey_single_seq	-1.807125804	-1.399629887	-0.868186566	-1.581539269	-0.343527083	-1.535480595	-4.618845786	-1.540910192	-0.845751852	-1.483476892
chr17_76668801_76668970_pos_19_C_pos_153_A_Denisova_haplotype	-3.282265027	-1.973317271	-2.802354576	-1.689900623	-4.312215857	-2.400302125	-4.039832552	-2.298391856	-10.75414447	-2.600097744
chr10_78161872_rs371911031_G_Denisova_single_seq	1.180253306	0.327630287	-1.413747717	0.083292599	-2.435745775	0.590679344	-0.120279713	0.049860852	-1.969509628	0.383072181
chr7_71441684_rs189477036_T_Neanderthal_single_seq	2.574804066	0.546377404	4.102089546	0.625711724	3.1568822	0.717938722	2.953912913	0.58793624	2.661993295	0.822819555
chr1_65440710_rs377549441_G_Denisova_single_seq	1.329821875	-0.263249374	-1.866620972	-0.593068314	-1.011365574	-0.361688813	-0.977128507	-0.552964683	-0.758377322	-0.496107013
chr19_42684486_42684655_pos_83_C_pos_90_G_Neanderthal_haplotype	-7.400262236	-5.180475179	-10.71524391	-4.355869687	-11.34563886	-4.019514187	-10.95869579	-4.759669534	-10.75414447	-3.99055722
chr1_85671793_85671962_pos_83_G_pos_89_G_Neanderthal_haplotype	-6.467376432	-3.201848829	-3.215398025	-4.219665303	-11.34563886	-3.895066816	-10.95869579	-3.491564138	-10.75414447	-3.99055722
chr6_136318057_rs368932481_T_Denisova_single_seq	-5.50214185	-4.922163183	-10.71524391	-5.083343832	-11.34563886	-5.141504712	-5.286270447	-4.401622013	-10.75414447	-5.427421082
chr18_32469366_rs376804490_T_Denisova_single_seq	-4.065277988	-3.713349168	-10.71524391	-3.292981981	-11.34563886	-4.019514187	-6.004499478	-4.115000787	-10.75414447	-4.854235749
chr1_222219429_rs78499574_A_Neanderthal_single_seq	-1.513180121	-3.201848829	-2.259916692	-4.355869687	-11.34563886	-4.306135413	-2.987152235	-3.769865301	-10.75414447	-3.99055722
chr1_161856796_rs369273822_A_Denisova_single_seq	-4.065277988	-2.279253333	-2.530368569	-3.514235283	-7.88620724	-3.396077539	-2.677925019	-3.671011914	-4.41429447	-3.99055722
chr9_137295746_rs55999172_T_Neanderthal_single_seq	1.547308293	1.18361655	0.731322497	1.169244055	-0.329527021	1.000251831	-0.168347292	1.24887745	0.349798957	0.992693194
chr16_23452765_rs766087096_T_Denisova_single_seq	-4.351899214	-3.201848829	-10.71524391	-2.478805793	-1.349871708	-3.026027494	-6.566378366	-2.72454131	-10.75414447	-2.813429533
chr17_76426257_rs144688957_C_Denisova_single_seq	-3.359847967	-4.703153401	-3.297391397	-4.86433405	-11.34563886	-5.141504712	-10.95869579	-3.769865301	-3.835281236	-4.277178447
chr6_149470362_rs374466299_C_Denisova_single_seq	-3.208642163	-2.439272592	-5.357691907	-1.856734234	-11.34563886	-2.096253631	-2.876546748	-1.752069718	-10.75414447	-2.211325899
chr8_87127044_rs368645535_A_Denisova_single_seq	-3.940830617	-2.205442094	-1.016539245	-2.643393763	-1.955469903	-1.934346804	-3.819144436	-2.029833404	-4.41429447	-2.067296664
chr12_102584488_rs372443229_G_Neanderthal_single_seq	-2.075059009	-3.521983643	-3.796380675	-3.436652342	-11.34563886	-3.314084167	-10.95869579	-3.875993652	-10.75414447	-3.207544259
chr10_77547079_rs372178666_T_Denisova_single_seq	-10.85969385	-6.460583098	-3.476839173	-3.980658168	-11.34563886	-4.306135413	-6.004499478	-4.759669534	-10.75414447	-4.445123084
chr10_37040957_rs11010825_G_Arensbergen_single_seq	-4.709946735	-2.135224098	-2.687337916	-2.478805793	-2.734614062	-1.788790491	-3.170793229	-2.881510657	-2.258289446	-2.28911806
chr19_52843668_rs147717419_C_Neanderthal_single_seq	1.79113352	1.532692293	2.531645104	1.687441897	2.746209706	1.717695085	1.664957119	1.686540091	1.356012546	1.699598094
chr6_149440311_rs368090841_C_Denisova_single_seq	-2.108149795	-1.441389533	-3.476839173	-0.949338405	-2.734614062	-0.935879141	-2.462840762	-0.8048179	-1.844251389	-0.891671556
chr1_225660149_rs372800889_G_Neanderthal_single_seq	-4.709946735	-4.34510588	-3.681820911	-2.879654849	-11.34563886	-3.236501226	-10.95869579	-3.769865301	-10.75414447	-3.546568347
chr12_32952711_rs191699901_T_Denisova_single_seq	-4.201482372	-3.131801332	-6.322926489	-2.879654849	-4.206087507	-2.8423865	-1.590189327	-3.578499775	-3.515739734	-3.207544259
chr1_55848580_rs77424917_A_Neanderthal_single_seq	-2.176699271	-2.317625144	-6.322926489	-1.934596386	-11.34563886	-1.606915733	-4.618845786	-2.09243303	-3.835281236	-1.416466625
chr5_150880352_rs80351475_A_Neanderthal_single_seq	-3.720142502	-3.275471693	-4.375393909	-3.101191833	-7.88620724	-3.026027494	-5.027958451	-3.875993652	-3.720721472	-3.454056209
chr3_122441302_rs376806465_G_Neanderthal_single_seq	-5.50214185	-4.194689038	-2.434473142	-3.874529817	-7.88620724	-3.895066816	-10.95869579	-3.990553416	-10.75414447	-4.277178447
chr17_76427771_rs373510573_C_Denisova_single_seq	-4.065277988	-2.357045494	-7.255812293	-3.292981981	-3.62453967	-3.236501226	-2.275701205	-4.401622013	-10.75414447	-3.367120572
chr6_137421804_137421973_pos_31_G_pos_141_G_Denisova_haplotype	-2.674818512	-2.940011184	-3.064192221	-3.042537616	-5.414901521	-2.580310377	-10.95869579	-3.121514094	-2.841255137	-2.55135341
chr10_131409178_rs117247615_A_Neanderthal_single_seq	-4.351899214	-4.703153401	-2.259916692	-3.363029478	-11.34563886	-3.026027494	-3.458849902	-3.578499775	-10.75414447	-4.854235749
chr15_52071770_rs144109116_C_Neanderthal_single_seq	-1.807125804	-3.201848829	-10.71524391	-2.931932128	-11.34563886	-3.162878362	-3.627778911	-3.769865301	-10.75414447	-2.872083751
chr9_28248036_rs75084139_G_Neanderthal_single_seq	-1.862514374	-3.819477519	-7.255812293	-3.363029478	-11.34563886	-3.026027494	-4.618845786	-3.188317465	-10.75414447	-2.997070527
chr5_126627051_rs368302639_T_Denisova_single_seq	-0.822146901	-1.551404326	-2.580817592	-1.500353574	-1.115618423	-1.606915733	-2.725076112	-1.94074986	-2.002600414	-1.373462099
chr19_8580761_8580930_pos_58_G_pos_115_C_Denisova_haplotype	-1.55819766	-0.788157756	-1.866620972	-0.909482416	-0.134358912	-0.905537433	-3.045806453	-1.046779296	-0.845751852	-1.069011097
chr16_71877736_rs376110950_G_Denisova_single_seq	-5.50214185	-5.180475179	-10.71524391	-4.219665303	-11.34563886	-3.236501226	-2.773820446	-4.56956665	-1.475695015	-3.99055722
chr7_36586670_rs187578608_T_Neanderthal_single_seq	-1.949800771	-1.225366636	-0.16353565	-1.214799548	-0.15272964	-1.097968063	-1.386943145	-1.031365741	-10.75414447	-1.679064578
chr6_131056859_131057028_pos_61_G_pos_112_C_Denisova_haplotype	-3.007944813	-3.275471693	-1.898260289	-2.829205827	-6.953321436	-4.019514187	-7.49926417	-3.491564138	-10.75414447	-3.063873898
chr21_44125151_rs371915041_C_Denisova_single_seq	-3.208642163	-3.819477519	-10.71524391	-3.874529817	-11.34563886	-5.141504712	-2.773820446	-4.115000787	-10.75414447	-4.277178447
chr21_43915912_rs141908861_G_Denisova_single_seq	-1.677299501	-1.827760958	-2.927341353	-1.807066849	-3.62453967	-2.062385995	-2.019116575	-1.678195473	-2.427714986	-2.55135341
chr7_115946191_115946360_pos_71_T_pos_101_G_Arensbergen_haplotype	-2.777544813	-1.973317271	-1.997567489	-2.687651683	-1.792969761	-2.278654677	-1.505425155	-2.495788724	-0.689401708	-2.75706709
chr22_47226157_rs527252417_G_Denisova_single_seq	-0.251439033	-1.207242088	-5.357691907	-1.298119179	-0.183877116	-1.320074604	-0.948867172	-1.476874753	-2.520524796	-1.679064578
chr9_88565532_rs182881932_G_Neanderthal_single_seq	-10.85969385	-5.89870421	-10.71524391	-3.683164292	-11.34563886	-4.664182934	-7.49926417	-3.875993652	-10.75414447	-5.427421082
chr3_128446092_128446261_pos_22_A_pos_150_A_Denisova_haplotype	-3.826270853	-2.101356462	-2.863494871	-2.478805793	0.021229727	-2.318075027	-3.106946747	-3.409570766	-10.75414447	-3.546568347
random_3893_random_single_seq	-1.92011464	-1.973317271	-1.221388463	-2.331086586	-3.064868089	-2.731781012	-0.828125226	-1.884277091	-0.442396158	-3.133921396
chr21_40138948_rs370535417_T_Denisova_single_seq	-6.467376432	-5.89870421	-10.71524391	-4.674231167	-11.34563886	-5.456378049	-10.95869579	-4.115000787	-10.75414447	-3.99055722
chr3_12496320_rs373918134_C_Denisova_single_seq	-5.187268513	-4.513050518	-5.357691907	-4.219665303	-11.34563886	-4.155718571	-10.95869579	-6.517099231	-2.07114989	-4.635225967
chr3_4370790_rs184532166_C_Denisova_single_seq	-3.44184134	-2.770751479	-1.866620972	-2.197097546	-0.571675491	-2.318075027	-1.801348854	-2.774990333	-1.648235965	-2.28911806
chr3_4942291_rs1024568950_T_Denisova_single_seq	-2.042710231	-3.521983643	-1.532849559	-3.22617861	-0.852784239	-2.679503733	-2.54506786	-2.774990333	-2.520524796	-2.650546767
chr6_90407617_rs370538535_C_Denisova_single_seq	-5.905497544	-4.194689038	-10.71524391	-3.980658168	-11.34563886	-2.962181012	-7.49926417	-4.251205171	-10.75414447	-3.546568347
chr2_173514953_rs137897332_A_Neanderthal_single_seq	-0.449242503	-1.021593277	-1.930609067	-1.264211742	-5.414901521	-0.7763831	-3.307644098	-1.300237915	-7.294712855	-1.271245491
chr12_3628508_3628677_pos_58_T_pos_115_G_Denisova_haplotype	-5.905497544	-3.201848829	-4.207449272	-4.095217932	0.616895704	-5.141504712	-3.2375966	-4.251205171	-2.143119676	-4.445123084
chr1_65505772_rs375626777_T_Denisova_single_seq	-5.187268513	-4.922163183	-10.71524391	-4.355869687	-1.999125126	-4.883192716	-10.95869579	-4.56956665	-1.78547768	-3.207544259
chr6_108066708_108066877_pos_70_A_pos_102_G_Denisova_haplotype	-1.807125804	-2.357045494	-2.687337916	-2.165458229	-6.953321436	-2.029295208	-1.826838828	-1.884277091	-1.622287513	-1.732405036
chr9_134231058_rs769794884_G_Denisova_single_seq	-6.467376432	-3.275471693	-10.71524391	-3.980658168	-11.34563886	-3.780507052	-10.95869579	-4.978679316	-10.75414447	-3.207544259
chr12_58012007_rs111987467_C_Neanderthal_single_seq	-0.449242503	-0.65937516	-1.18191418	-0.857998093	-1.3784126	-0.920628523	-1.85278728	-1.376086921	-1.756964992	-0.953665843
chr5_78847135_rs376385961_T_Denisova_single_seq	-10.85969385	-3.934037283	-10.71524391	-3.874529817	-3.694587168	-4.019514187	-10.95869579	-3.875993652	-10.75414447	-3.546568347
chr21_35961361_rs374273487_T_Denisova_single_seq	-2.176699271	-1.319570788	-2.434473142	-1.42349412	-2.320499297	-1.73444527	-2.241019366	-1.856848602	-5.799948163	-1.732405036
chr13_99495267_rs372052526_C_Denisova_single_seq	-0.077514661	-0.070721327	-0.380970627	0.147680574	0.058970539	0.078612763	-0.591281038	-0.03213252	2.242152463	0.092311047
chr20_19649174_19649343_pos_26_A_pos_146_A_Denisova_haplotype	-2.674818512	-3.934037283	-3.137815084	-4.674231167	-11.34563886	-4.474080051	-4.618845786	-5.236991311	-10.75414447	-5.830776776
chr15_68141860_rs78963663_G_Neanderthal_single_seq	-1.702346919	-1.207242088	-0.932245703	-0.668675923	-2.93201093	-1.080914732	-1.590189327	-0.691458955	-6.36182705	-1.529944517
chr8_23406618_rs188437637_G_Neanderthal_single_seq	-4.519843852	-2.770751479	-10.71524391	-2.780461493	-11.34563886	-2.8423865	-10.95869579	-4.115000787	-2.56926913	-4.635225967
chr15_63074740_rs374953180_T_Neanderthal_single_seq	-7.400262236	-5.89870421	-10.71524391	-4.506286529	-11.34563886	-4.306135413	-10.95869579	-5.551864649	-10.75414447	-4.126761604
chr11_19628353_rs57418595_G_Denisova_single_seq	-3.826270853	-3.131801332	-10.71524391	-4.355869687	-11.34563886	-4.474080051	-3.170793229	-4.251205171	-10.75414447	-3.751550085
chr3_122352169_rs919389161_A_Denisova_single_seq	-3.826270853	-3.713349168	-4.565496793	-6.059884859	-11.34563886	-4.664182934	-10.95869579	-4.115000787	-10.75414447	-3.86610985
chr14_77662409_rs7154521_C_QTLs_single_seq	0.780099039	0.603967218	0.258453454	0.74705448	-1.321884506	0.678423892	-0.828125226	0.45197888	-0.397692503	0.732204166
chr8_134674947_rs373139433_A_Denisova_single_seq	-4.065277988	-3.614495781	-5.761047602	-4.86433405	-11.34563886	-3.236501226	-5.027958451	-4.401622013	-2.143119676	-3.645421734
chr14_106080621_rs150363246_G_QTLs_single_seq	-3.44184134	-3.614495781	-3.920828046	-4.095217932	-11.34563886	-4.019514187	-4.039832552	-5.236991311	-10.75414447	-5.112547745
chr3_171498254_rs371111641_G_Denisova_single_seq	-2.324418478	-0.990263163	-3.297391397	-0.857998093	-7.88620724	-1.46741632	-3.819144436	-1.094033357	-3.336291958	-1.121414983
chr20_55573702_rs375034160_G_Denisova_single_seq	-4.065277988	-2.357045494	-2.743700358	-2.331086586	-11.34563886	-2.533159284	-4.808948669	-2.774990333	-3.720721472	-2.702824045
chr2_128385983_rs373878886_G_Denisova_single_seq	-10.85969385	-4.703153401	-5.761047602	-5.083343832	-3.694587168	-3.780507052	-4.300484306	-3.409570766	-10.75414447	-3.86610985
chr10_77550931_rs371369205_G_Denisova_single_seq	-2.042710231	-1.189342416	-10.71524391	-1.167023824	-7.88620724	-1.115225387	-2.54506786	-1.228178242	-2.841255137	-1.139314654
chr1_65421326_rs376177510_G_Denisova_single_seq	-0.742050753	0.270574278	0.146618428	0.63472578	1.49218615	0.456949242	-0.426339864	0.295765673	0.205133033	0.520518705
chr5_148558544_rs79609903_T_Neanderthal_single_seq	-3.528776976	-2.668025178	-2.067785486	-2.687651683	-11.34563886	-2.400302125	-3.458849902	-2.72454131	-6.36182705	-3.645421734
chr12_105142590_rs1050763720_T_Denisova_single_seq	-1.862514374	-2.00427758	-1.201516316	-2.687651683	-7.88620724	-2.962181012	-2.987152235	-1.99952357	-1.18239183	-2.13751466
chr15_101895981_rs1564638_A_QTLs_single_seq	-5.187268513	-3.275471693	-10.71524391	-2.931932128	-11.34563886	-2.580310377	-10.95869579	-3.188317465	-10.75414447	-3.2851272
chr9_73513260_rs150493625_G_Tewhey_single_seq	-3.720142502	-4.058484654	-3.297391397	-3.292981981	-11.34563886	-4.474080051	-10.95869579	-4.251205171	-10.75414447	-3.751550085
chr3_109327380_rs7652626_T_Denisova_single_seq	-2.489006448	-2.3975733	-3.681820911	-3.042537616	-7.88620724	-2.786024057	-3.381266961	-3.491564138	-7.294712855	-2.75706709
chr3_12741887_12742056_pos_33_G_pos_140_G_Denisova_haplotype	-2.725267534	-2.619280844	-4.057032429	-3.980658168	-4.687427376	-3.895066816	-0.948867172	-2.881510657	-10.75414447	-3.645421734
chr17_37719568_rs372984229_G_Denisova_single_seq	-2.946804518	-2.357045494	-7.255812293	-2.074501955	-3.064868089	-1.90403697	-3.819144436	-1.678195473	-3.033045284	-1.759833525
chr1_40731642_rs372888317_G_Denisova_single_seq	-0.716310641	-0.709517307	-0.791916427	-1.136030257	1.138932322	-0.683359491	-7.49926417	-0.77884609	-3.959728607	-1.271245491
chr19_5585433_5585602_pos_30_C_pos_143_G_Neanderthal_haplotype	-1.23215997	-0.9445079	-1.805350828	-0.624987648	0.583989424	-1.423761097	-0.907486848	-0.858207712	-1.756964992	-0.861645601
chr1_12564519_rs74668778_T_Denisova_single_seq	-3.071791295	-2.101356462	0.016923514	-2.643393763	-1.682080755	-2.901040717	-2.347670992	-2.413561626	-4.246349833	-2.371345158
chr3_12543959_rs368473995_C_Denisova_single_seq	-3.359847967	-2.357045494	-7.255812293	-2.643393763	-7.88620724	-3.396077539	-4.618845786	-2.774990333	-1.429963927	-2.033429028
chr22_20903439_rs12484992_T_Neanderthal_single_seq	-1.535513308	-0.518627235	-1.413747717	-0.935930362	-2.114417678	-0.321075433	-1.657199594	-0.357708392	-2.180497286	-0.846863761
chr12_56985243_rs542084205_A_Neanderthal_single_seq	-4.709946735	-3.819477519	-10.71524391	-3.596228655	-11.34563886	-4.883192716	-10.95869579	-3.990553416	-10.75414447	-4.126761604
chr18_5237547_5237716_pos_33_C_pos_47_T_pos_64_G_pos_139_T_Denisova_haplotype	-0.153197836	-1.746992012	-1.106065174	-1.645574708	-2.5940948	-1.761362003	-7.49926417	-1.94074986	-3.835281236	-0.985691465
chr9_98945221_98945390_pos_54_G_pos_118_T_Neanderthal_haplotype	-2.725267534	-2.572129751	-2.802354576	-3.101191833	-11.34563886	-2.8423865	-1.484990039	-2.72454131	-1.596797538	-2.600097744
chr7_83085241_rs376419966_G_Denisova_single_seq	-5.187268513	-4.703153401	-3.796380675	-4.674231167	-11.34563886	-4.664182934	-10.95869579	-4.56956665	-10.75414447	-5.112547745
chr2_173391881_rs139993862_C_Neanderthal_single_seq	-0.525420569	0.217891289	0.207340491	0.147680574	2.762640554	0.439326526	-0.18473242	0.349738116	0.084271603	0.474181682
chr20_17778635_rs545606477_T_Denisova_single_seq	-2.888150301	-3.819477519	-10.71524391	-5.083343832	-11.34563886	-4.306135413	-2.930789792	-3.875993652	-3.515739734	-4.854235749
chr14_63753518_63753687_pos_60_A_pos_113_C_Neanderthal_haplotype	-3.720142502	-2.279253333	-7.255812293	-1.934596386	-2.138624539	-2.580310377	-6.004499478	-2.124781808	-1.072906061	-2.24969771
chr15_52515136_52515305_pos_70_G_pos_103_T_Neanderthal_haplotype	-3.621289115	-2.439272592	-5.357691907	-2.558753949	-11.34563886	-2.962181012	-10.95869579	-4.115000787	-10.75414447	-2.933224045
chr6_146069650_rs116988336_G_Neanderthal_single_seq	-2.404366634	-2.101356462	-4.375393909	-2.165458229	-11.34563886	-1.99694643	-3.819144436	-1.94074986	-2.143119676	-1.732405036
chr1_36973288_rs76642573_A_Neanderthal_single_seq	-2.446065926	-1.6458862	-1.997567489	-1.908172661	-1.773886216	-1.682073093	-2.241019366	-1.159547226	-10.75414447	-1.051957765
chr9_94036674_rs10991866_A_Neanderthal_single_seq	-3.071791295	-3.713349168	-2.301615983	-3.980658168	-2.266154075	-5.141504712	0.773047502	-4.115000787	-3.515739734	-3.367120572
chr6_86208096_rs9450285_C_Tewhey_single_seq	-0.397191582	-2.439272592	-2.802354576	-2.600453241	-1.349871708	-2.358602833	-1.242733799	-1.912237172	-1.321602573	-1.967989464
chr1_226050817_rs144436934_A_Neanderthal_single_seq	-4.519843852	-4.703153401	-2.687337916	-4.095217932	-4.551222993	-5.141504712	-10.95869579	-4.759669534	-10.75414447	-4.126761604
chr1_31770375_rs903361647_C_Denisova_single_seq	0.607402179	0.912385578	0.342070966	0.683320838	-2.561004013	0.595991188	-0.081411655	0.70299114	0.044327328	0.722326037
chr2_128373248_128373417_pos_76_C_pos_96_G_Denisova_haplotype	-6.467376432	-4.513050518	-5.761047602	-4.86433405	-7.88620724	-3.674378701	-10.95869579	-3.188317465	-2.520524796	-3.645421734
chr1_95188416_rs139432182_G_Denisova_single_seq	-5.187268513	-3.934037283	-5.761047602	-5.083343832	-7.88620724	-5.456378049	-4.164279923	-5.236991311	-10.75414447	-3.546568347
chr14_86544221_rs28804681_C_Neanderthal_single_seq	-3.138594666	-2.824994524	-3.476839173	-3.596228655	-0.842807055	-2.679503733	-2.110072848	-2.827267612	-2.340516544	-2.067296664
chr10_78003874_rs956239297_G_Denisova_single_seq	-2.108149795	-3.353054634	-3.476839173	-3.436652342	-11.34563886	-3.314084167	-10.95869579	-3.769865301	-10.75414447	-3.751550085
chr7_24937826_rs376219698_G_Denisova_single_seq	0.070304208	-0.900159273	-2.743700358	-0.949338405	-2.213781898	-1.261260956	-3.045806453	-1.540910192	-2.180497286	-1.291117638
chr8_68872806_rs796857429_A_Denisova_single_seq	-1.109824427	0.069683882	-2.994144723	-0.069369109	-1.514331615	-0.007380432	-2.385048601	0.085643814	-2.902395432	0.351377255
chr1_92070748_92070917_pos_75_A_pos_98_G_Denisova_haplotype	1.884509297	1.18361655	1.537717124	1.196894508	0.761251186	1.108282664	1.802232025	1.220188358	1.525175915	0.96363909
chr19_6486973_rs905548857_T_Denisova_single_seq	-3.007944813	-1.441389533	-3.57569256	-1.350523065	-7.88620724	-1.874350839	-0.496193516	-1.94074986	-2.782600919	-1.506523629
chr6_121588777_rs116940869_G_Neanderthal_single_seq	-1.345966259	-1.262313471	-0.026119507	-1.004252552	-1.3784126	-1.402419066	-2.588008382	-1.210711987	-1.844251389	-1.845393872
chr20_48531169_rs3819809_C_Neanderthal_single_seq	-4.351899214	-3.435048006	-3.920828046	-3.874529817	-0.539089237	-3.674378701	-3.540843274	-3.409570766	-7.294712855	-3.367120572
chr4_20742262_rs190773407_G_Neanderthal_single_seq	-1.178455443	-1.695553585	-2.633094871	-1.667567436	-6.953321436	-1.99694643	-1.242733799	-2.029833404	-2.383457066	-1.529944517
chr16_58662808_rs77697455_T_Neanderthal_single_seq	-10.85969385	-3.435048006	-10.71524391	-3.162332128	-11.34563886	-5.456378049	-1.776301435	-4.115000787	-10.75414447	-4.635225967
chr5_43671479_43671648_pos_39_C_pos_104_C_pos_133_G_Neanderthal_haplotype	-0.936366369	-0.078937152	0.042146097	0.341820469	-0.956545337	0.209131196	-1.444968193	0.277316636	-0.100403694	0.24500426
chr1_65337070_65337239_pos_22_C_pos_150_C_Denisova_haplotype	-5.187268513	-4.194689038	-4.207449272	-3.514235283	-11.34563886	-3.895066816	-4.300484306	-3.990553416	-10.75414447	-4.635225967
chr12_101961700_rs78268580_G_Neanderthal_single_seq	0.880508534	1.588228101	1.436723959	1.338789885	0.583989424	1.530643269	1.630253031	1.580180469	1.985847041	1.54286021
chr14_58900635_rs189092966_C_Denisova_single_seq	-0.13603291	0.156228269	-0.791916427	0.302766014	1.123748582	0.38512877	-0.313938196	0.042596512	0.499112107	0.485906209
chr15_52071940_rs117313034_A_Neanderthal_single_seq	-1.980110605	-1.773415737	-2.687337916	-2.045414376	-1.483001501	-1.99694643	-1.703667219	-2.454089433	-2.218869097	-2.55135341
chr4_47416424_rs185513634_A_Arensbergen_single_seq	0.217789502	0.551708877	-0.791916427	0.512907036	0.351763148	0.22978081	0.288638389	0.39036375	-0.716597519	0.468283493
chr3_14090793_rs368154232_G_Denisova_single_seq	-2.626074178	-3.064997961	-5.761047602	-2.986175173	-3.694587168	-2.13093547	-3.72029105	-2.937873099	-10.75414447	-2.41428568
chr12_105609123_rs983492227_G_Neanderthal_single_seq	-3.826270853	-3.934037283	-5.04281857	-5.083343832	-11.34563886	-3.575525314	-4.808948669	-2.628645883	-10.75414447	-3.86610985
chr8_97675006_rs564307536_G_Denisova_single_seq	-0.768258468	-1.462731564	-2.994144723	-1.988941607	-1.57910995	-1.656583118	-1.425366057	-1.415561204	0.37578246	-1.331702453
chr3_188744290_rs565485843_T_Denisova_single_seq	-0.629673419	0.270574278	-0.571860698	0.178828049	-1.022584099	0.22978081	-0.406987527	0.531971376	0.175853589	0.145024976
chr14_61953287_rs3783769_G_Denisova_single_seq	-2.489006448	-3.819477519	-1.718064431	-3.683164292	-3.768210031	-3.575525314	-3.307644098	-3.188317465	-10.75414447	-3.454056209
chr5_58141299_rs13356693_G_Neanderthal_single_seq	-1.469524898	-1.973317271	-2.927341353	-1.602570182	-11.34563886	-1.761362003	-1.127388545	-1.476874753	-0.62357391	-1.732405036
chr5_36220728_rs12054662_A_Denisova_single_seq	-10.85969385	-2.482213114	-3.215398025	-3.874529817	-11.34563886	-2.580310377	-7.49926417	-2.827267612	-10.75414447	-3.367120572
chr5_108998519_rs370845326_A_Denisova_single_seq	-3.138594666	-3.713349168	-4.057032429	-3.514235283	-7.88620724	-3.895066816	-4.164279923	-4.401622013	-10.75414447	-4.635225967
chr3_183735897_183736066_pos_36_A_pos_136_C_Denisova_haplotype	-3.282265027	-3.614495781	-2.994144723	-4.095217932	-11.34563886	-3.396077539	-5.601143784	-3.258364962	-3.423227595	-3.99055722
chr22_29628056_rs368075817_T_Denisova_single_seq	-10.85969385	-3.614495781	-10.71524391	-3.683164292	-1.498581513	-4.664182934	-5.601143784	-3.409570766	-10.75414447	-5.830776776
chr10_77573127_rs1016293138_T_Denisova_single_seq	-3.528776976	-2.940011184	-5.761047602	-2.780461493	-2.974951452	-3.162878362	-2.079112539	-3.331987825	-10.75414447	-2.650546767
chr12_104765212_104765381_pos_12_C_pos_160_C_Denisova_haplotype	-2.176699271	-2.940011184	-2.927341353	-3.980658168	-0.579938371	-3.092830865	-2.677925019	-3.121514094	-10.75414447	-2.997070527
chr4_1216094_rs940879098_G_Denisova_single_seq	-3.826270853	-4.058484654	-1.898260289	-4.219665303	-11.34563886	-4.883192716	-2.987152235	-5.236991311	-2.002600414	-4.635225967
chr20_11365947_rs375049552_G_Denisova_single_seq	-5.905497544	-2.357045494	-1.898260289	-2.045414376	-0.737384037	-2.278654677	-7.49926417	-2.029833404	-3.336291958	-2.13751466
chr6_137978079_rs143481175_C_Denisova_single_seq	-3.208642163	-3.819477519	-1.221388463	-3.596228655	-3.5577363	-4.474080051	-3.381266961	-4.401622013	-3.614593121	-3.86610985
chr3_4370790_rs184532166_G_Denisova_single_seq	-1.250515116	-2.770751479	-0.380970627	-2.879654849	-1.349871708	-1.99694643	-2.048802705	-3.057667612	-10.75414447	-2.13751466
chr20_17778248_rs545611109_C_Denisova_single_seq	-0.79495109	-0.65937516	-1.718064431	-0.73679377	-1.57910995	-0.722494667	-2.824269469	-0.667433504	-10.75414447	-0.616300969
chr18_21701879_rs1002210348_C_Denisova_single_seq	-5.905497544	-3.435048006	-1.508229592	-4.355869687	-7.88620724	-3.162878362	-1.050303168	-2.72454131	-3.720721472	-3.751550085
chr16_25242803_rs188807271_G_Denisova_single_seq	-1.727836894	-3.435048006	-10.71524391	-3.683164292	-11.34563886	-4.155718571	-4.164279923	-4.56956665	-10.75414447	-3.645421734
chr6_137066622_rs368249975_G_Denisova_single_seq	-10.85969385	-4.703153401	-4.565496793	-5.656529165	-2.090610289	-5.859733743	-10.95869579	-4.401622013	-10.75414447	-3.751550085
chr14_66085720_rs372204007_T_Neanderthal_single_seq	-2.286046667	-2.881356967	-10.71524391	-4.355869687	-11.34563886	-3.483013176	-10.95869579	-3.671011914	-10.75414447	-2.933224045
chr22_44087036_rs374278445_G_Denisova_single_seq	-1.677299501	-2.101356462	-2.388814425	-1.442328526	-3.432749523	-1.90403697	-2.20715173	-1.210711987	-7.294712855	-1.732405036
chr3_183408755_rs376020623_G_Denisova_single_seq	-3.282265027	-5.180475179	-3.137815084	-3.596228655	-11.34563886	-3.483013176	-5.286270447	-3.409570766	-10.75414447	-3.86610985
chr12_104481481_rs959782365_T_Denisova_single_seq	-1.652679534	-4.34510588	-5.357691907	-3.980658168	-11.34563886	-3.895066816	-6.566378366	-5.236991311	-10.75414447	-5.427421082
chr15_66701634_66701803_pos_86_G_pos_87_G_Denisova_haplotype	-0.906952607	-1.670506167	-2.219388885	-2.296404747	-11.34563886	-2.533159284	-2.311237362	-1.99952357	-2.619718153	-2.211325899
chr1_225110195_rs79602683_C_Neanderthal_single_seq	-2.011070914	-1.574451062	-2.067785486	-1.167023824	-3.845792972	-1.489749507	-4.450901149	-1.245858549	-4.823407136	-1.194386037
chr5_2055090_rs78350067_C_Neanderthal_single_seq	-4.928956517	-3.001151479	-2.179968535	-2.879654849	-4.014721981	-3.236501226	-7.49926417	-2.374141277	-10.75414447	-2.4585436
chr8_23187579_23187748_pos_31_T_pos_88_C_pos_141_T_Neanderthal_haplotype	-3.528776976	-1.884233727	-3.681820911	-2.687651683	-1.308091905	-2.358602833	-0.322977669	-3.491564138	-6.36182705	-2.17394829
chr11_19698279_rs76439892_A_Neanderthal_single_seq	-2.212235428	-1.506386788	-2.580817592	-1.712584975	-3.845792972	-1.761362003	-3.307644098	-2.261958227	-3.515739734	-2.000338241
chr17_37411419_rs370719458_A_Denisova_single_seq	-3.44184134	-4.058484654	-0.485223476	-3.980658168	-7.88620724	-4.019514187	-2.987152235	-2.582987166	2.167882366	-3.99055722
chr1_89592413_89592582_pos_77_T_pos_95_A_Denisova_haplotype	-1.406423221	-0.599053036	-0.116260941	-0.443276732	-0.914141255	-0.414118094	-0.99146953	-0.416562033	-0.145889651	-0.567015389
chr2_177880410_rs369879834_C_Neanderthal_single_seq	-2.011070914	-1.154195854	-2.927341353	-1.120779639	-7.88620724	-0.905537433	-10.95869579	-1.07810941	-1.844251389	-0.891671556
chr22_25580740_rs569620016_C_Neanderthal_single_seq	-2.363838828	-2.770751479	-10.71524391	-2.829205827	-6.953321436	-2.629054711	-1.826838828	-3.491564138	-4.41429447	-3.454056209
chr3_128548310_rs150527498_A_Denisova_single_seq	-3.282265027	-4.058484654	-3.920828046	-5.341655828	-11.34563886	-4.474080051	-10.95869579	-4.401622013	-10.75414447	-3.751550085
chr3_180912698_rs79378734_C_Denisova_single_seq	1.565784333	1.619028667	1.218077909	1.854934246	0.595041789	1.703001068	1.671798873	1.609973888	3.196320296	1.724554521
chr15_58197917_rs74376079_G_Denisova_single_seq	-4.928956517	-2.135224098	-3.064192221	-3.042537616	-7.88620724	-2.029295208	-3.925272787	-2.374141277	-10.75414447	-2.24969771
chr5_81906640_rs887475143_T_Neanderthal_single_seq	-10.85969385	-4.922163183	-10.71524391	-4.095217932	-11.34563886	-5.141504712	-10.95869579	-4.115000787	-10.75414447	-4.277178447
chr5_56754221_rs149958459_A_Neanderthal_single_seq	-2.626074178	-3.001151479	-2.994144723	-2.931932128	-11.34563886	-2.679503733	-2.347670992	-3.121514094	-1.57175012	-2.997070527
chr1_226355420_rs3845505_C_Denisova_single_seq	-2.626074178	-2.169905937	-3.796380675	-2.600453241	-2.5940948	-2.580310377	-5.601143784	-2.124781808	-2.473373703	-2.28911806
chr8_69305605_rs375002010_T_Denisova_single_seq	-10.85969385	-5.89870421	-4.057032429	-3.683164292	-11.34563886	-5.456378049	-10.95869579	-4.759669534	-10.75414447	-3.645421734
chr22_21981491_rs148735252_A_Neanderthal_single_seq	-2.946804518	-2.317625144	-3.57569256	-2.478805793	-11.34563886	-2.533159284	-1.143312493	-2.09243303	-2.56926913	-2.702824045
chr21_43885071_43885240_pos_73_T_pos_90_T_pos_100_G_Denisova_haplotype	-4.928956517	-3.934037283	-10.71524391	-3.683164292	-11.34563886	-4.883192716	0.802439861	-4.978679316	-1.240416877	-3.99055722
chr22_28159743_28159912_pos_52_C_pos_120_C_Neanderthal_haplotype	-1.076695646	-1.300231423	-2.802354576	-1.061339922	-1.999125126	-1.261260956	-2.54506786	-0.986089168	-0.598061397	-1.035103659
chr9_135546609_rs376263557_G_Denisova_single_seq	-2.363838828	-2.824994524	-1.325074956	-2.478805793	-6.391442549	-2.533159284	-1.444968193	-2.298391856	-10.75414447	-2.997070527
chr12_58206832_rs187187472_G_Neanderthal_single_seq	-0.716310641	-0.410993816	-1.0340055	-0.360340391	-0.656514454	-0.351427781	-1.277457377	-0.667433504	-0.431089713	-0.385161127
chr17_6704806_rs35567400_A_Neanderthal_single_seq	0.009899989	-1.746992012	-0.719476761	-1.281065848	-2.698180433	-1.261260956	0.45651781	-1.476874753	-0.136677008	-1.416466625
chr18_68324896_rs113642123_G_Neanderthal_single_seq	-10.85969385	-4.703153401	-3.920828046	-3.683164292	-11.34563886	-4.155718571	-7.49926417	-3.990553416	-10.75414447	-4.445123084
chr4_2254917_rs1052476286_A_Denisova_single_seq	-4.351899214	-2.770751479	-10.71524391	-3.874529817	-11.34563886	-2.8423865	-10.95869579	-3.331987825	-7.294712855	-4.854235749
chr9_98945274_rs1467608_A_Neanderthal_single_seq	-2.324418478	-1.746992012	-1.930609067	-1.882224209	-1.294429918	-2.096253631	-3.819144436	-1.540910192	-4.604397354	-1.602578733
chr1_38495920_38496089_pos_41_G_pos_73_T_pos_131_T_Neanderthal_haplotype	-1.862514374	-1.597871951	-1.775664698	-2.296404747	-1.189555783	-2.13093547	-1.933556227	-1.969837439	-2.340516544	-2.033429028
chr7_157295879_rs17837771_T_Neanderthal_single_seq	-5.50214185	-4.34510588	-4.784506575	-3.980658168	-11.34563886	-3.780507052	-4.300484306	-4.251205171	-10.75414447	-4.635225967
chr2_162816191_rs75999062_C_Neanderthal_single_seq	-2.324418478	-2.482213114	-2.434473142	-2.478805793	-2.662644275	-1.934346804	-2.632266302	-2.124781808	-10.75414447	-2.55135341
chr5_108739897_108740066_pos_44_A_pos_128_C_Denisova_haplotype	-5.50214185	-3.353054634	-10.71524391	-5.083343832	-11.34563886	-4.664182934	-10.95869579	-4.759669534	-10.75414447	-3.133921396
chr12_113358668_rs368588975_T_Denisova_single_seq	-1.250515116	-0.507495274	-1.484022731	-0.531273213	-6.391442549	0.086182009	-1.703667219	-0.301161831	-1.40763074	-0.83223184
chr16_72163694_rs10492815_G_Denisova_single_seq	-0.703610778	-1.281147877	0.835983691	-1.404902432	-0.228645181	-1.097968063	-0.962928638	-1.094033357	-1.021129152	-1.291117638
chr14_58855819_rs377363957_A_Denisova_single_seq	-2.674818512	-2.068265675	-2.141596725	-1.461412072	-7.88620724	-2.278654677	-1.386943145	-1.654388083	-10.75414447	-1.759833525
chr13_101733865_rs780156672_T_Denisova_single_seq	0.662397214	-0.038318055	0.689365486	-0.019020703	-0.507222783	-0.243125616	0.397205849	-0.03982281	1.064038232	-0.252617162
chr5_160005346_rs374536303_C_Denisova_single_seq	-5.905497544	-4.922163183	-10.71524391	-4.674231167	-11.34563886	-4.019514187	-10.95869579	-4.115000787	-6.36182705	-4.635225967
chr15_66650024_rs367949445_G_Denisova_single_seq	0.09231931	0.321401024	0.782108981	0.109393629	0.347412436	0.086182009	-0.152146167	0.301863294	-0.109386881	-0.140215494
chr1_32001661_32001830_pos_15_C_pos_158_G_Denisova_haplotype	-3.359847967	-3.435048006	-3.796380675	-2.829205827	-1.068351459	-3.396077539	-7.49926417	-2.996527317	-3.103092782	-3.2851272
chr1_91975722_rs142435702_C_Denisova_single_seq	-1.469524898	-0.634942823	-2.743700358	-0.646666418	-11.34563886	-0.890602568	-1.505425155	-0.8048179	-1.499115903	-1.175794349
chr1_40689955_rs376320326_C_Denisova_single_seq	-2.176699271	-7.393468902	-5.04281857	-4.674231167	-1.364071577	-3.780507052	-2.876546748	-3.258364962	-10.75414447	-4.854235749
chr14_66407415_rs77577215_T_Neanderthal_single_seq	-3.359847967	-3.353054634	-4.375393909	-2.7333104	-4.837844219	-2.901040717	-4.164279923	-2.996527317	-10.75414447	-3.133921396
random_1696_random_single_seq	-2.176699271	-2.824994524	-5.761047602	-1.988941607	-3.112019182	-2.443242647	0.397205849	-2.335769466	-6.36182705	-2.067296664
chr19_52629263_rs79528137_T_Neanderthal_single_seq	-2.108149795	-1.551404326	-1.303732924	-1.264211742	-3.263489818	-1.340224304	-6.004499478	-1.7270223	-0.408739226	-1.394804131
chr15_81389425_rs77891764_A_Denisova_single_seq	-4.928956517	-2.482213114	-7.255812293	-3.436652342	-11.34563886	-3.026027494	-10.95869579	-3.121514094	-10.75414447	-3.86610985
chr8_23187069_rs76248903_G_Neanderthal_single_seq	-1.702346919	-1.037517225	-1.484022731	-1.264211742	-1.045286299	-1.132691642	-2.019116575	-1.031365741	-2.383457066	-1.394804131
chr12_58018803_rs200643704_G_Neanderthal_single_seq	-0.716310641	0.551708877	-0.497286214	0.593711472	-0.357664335	0.688404527	2.441516567	0.592917927	0.076370734	0.841192233
chr12_113345961_113346130_pos_11_C_pos_46_T_pos_161_C_Denisova_haplotype	-2.831787858	-2.619280844	-4.565496793	-3.101191833	-11.34563886	-2.629054711	-10.95869579	-3.491564138	-10.75414447	-3.86610985
chr3_122736871_rs373888855_C_Denisova_single_seq	-2.176699271	-1.827760958	-3.064192221	-1.782859989	-4.426775622	-1.656583118	-3.2375966	-1.7270223	-1.729004911	-1.816306294
chr20_38862006_rs556500637_T_Denisova_single_seq	-2.212235428	-1.72104356	-2.580817592	-1.7590526	-11.34563886	-2.062385995	-1.208826361	-1.540910192	-0.281453634	-1.967989464
chr15_80139429_rs928698120_T_Denisova_single_seq	-2.489006448	-1.086371612	-10.71524391	-1.667567436	-1.13984561	-1.445423592	-2.141712166	-1.678195473	-2.07114989	-2.24969771
chr20_39040753_rs149418184_T_Denisova_single_seq	-3.138594666	-4.194689038	-10.71524391	-4.095217932	-11.34563886	-5.456378049	-7.49926417	-4.56956665	-10.75414447	-3.546568347
chr2_128373646_rs1032316940_T_Denisova_single_seq	0.560792758	-2.940011184	2.348319698	-2.403056372	-0.092382279	-1.682073093	-0.136124958	-2.996527317	0.457135474	-2.13751466
chr12_57420861_57421030_pos_15_C_pos_158_G_Neanderthal_haplotype	-2.324418478	-1.207242088	-2.927341353	-1.782859989	-1.080023813	-1.402419066	-7.49926417	-1.678195473	-2.619718153	-1.483476892
chr1_225120222_rs78493197_G_Neanderthal_single_seq	-1.448182867	-0.410993816	-0.610645159	-0.273457125	-3.019209372	-0.301189591	-0.465841169	-0.377060728	-2.473373703	-0.507685687
chr10_43861622_rs144825845_C_Neanderthal_single_seq	-7.400262236	-3.934037283	-7.255812293	-3.874529817	-7.88620724	-2.962181012	-4.808948669	-4.401622013	-4.246349833	-3.546568347
chr19_42657163_rs547738630_G_Neanderthal_single_seq	-0.582406454	-0.843071903	-0.461396427	-0.922645783	-1.364071577	-0.98262281	-3.540843274	-0.691458955	-3.033045284	-1.001974878
chr20_48836671_rs368401772_T_Denisova_single_seq	-0.337112323	0.032033127	-1.087710028	-0.069369109	-0.956545337	-0.081762628	-0.646947474	0.127443793	-0.716597519	0.076889253
chr3_122069175_rs116854916_A_Denisova_single_seq	-4.928956517	-3.934037283	-10.71524391	-3.874529817	-11.34563886	-4.155718571	-10.95869579	-3.057667612	-2.143119676	-3.546568347
chr15_54635551_rs143548830_G_Neanderthal_single_seq	-2.489006448	-2.241875723	-3.215398025	-2.262537111	-11.34563886	-2.487500567	-3.925272787	-2.774990333	-2.841255137	-3.207544259
chr21_44125889_rs376954120_C_Denisova_single_seq	-4.519843852	-5.180475179	-4.375393909	-3.436652342	-11.34563886	-3.396077539	-10.95869579	-4.978679316	-10.75414447	-3.751550085
chr12_104539452_rs61939198_G_Denisova_single_seq	-2.946804518	-2.439272592	-3.137815084	-2.643393763	-7.88620724	-2.629054711	-10.95869579	-2.996527317	-10.75414447	-2.997070527
chr17_54988280_rs367645856_G_Denisova_single_seq	-3.071791295	-2.770751479	-2.388814425	-2.879654849	-1.546357237	-3.236501226	-5.027958451	-2.72454131	-3.720721472	-3.063873898
chr21_40213382_rs367586628_T_Denisova_single_seq	-4.065277988	-3.064997961	-4.057032429	-3.22617861	-11.34563886	-5.456378049	-2.876546748	-2.937873099	-2.143119676	-3.207544259
chr18_21906323_rs370256493_T_Denisova_single_seq	-4.928956517	-4.922163183	-10.71524391	-3.596228655	-3.432749523	-4.155718571	-4.039832552	-5.551864649	-10.75414447	-4.854235749
chr3_10857382_rs80285210_G_Neanderthal_single_seq	-0.678541598	-1.62167934	-0.948715004	-1.581539269	-0.183877116	-1.047401145	-1.331161904	-1.654388083	-1.547130153	-1.394804131
chr17_76653359_rs149662604_A_Denisova_single_seq	-4.928956517	-3.819477519	-3.681820911	-3.436652342	0.042916645	-4.019514187	-10.95869579	-4.115000787	-10.75414447	-3.367120572
chr1_36890080_rs16822960_A_Denisova_single_seq	-6.467376432	-3.275471693	-4.057032429	-3.363029478	-11.34563886	-3.575525314	-3.925272787	-2.881510657	-10.75414447	-3.367120572
chr9_131330989_rs79604728_G_QTLs_single_seq	-1.652679534	-1.551404326	-3.57569256	-2.262537111	-11.34563886	-2.629054711	-2.588008382	-2.124781808	-2.782600919	-2.504202317
chr3_72397284_rs11717301_C_QTLs_single_seq	-6.467376432	-4.703153401	-1.016539245	-4.86433405	-11.34563886	-5.141504712	-5.286270447	-5.551864649	-10.75414447	-4.277178447
chr6_130708487_rs993537947_A_Denisova_single_seq	-4.928956517	-3.131801332	-4.784506575	-3.162332128	-11.34563886	-2.962181012	-1.331161904	-2.827267612	-10.75414447	-2.55135341
chr15_101574544_rs144539209_G_Neanderthal_single_seq	-2.212235428	-4.34510588	-1.391063365	-3.292981981	-11.34563886	-3.026027494	-10.95869579	-3.769865301	-10.75414447	-2.813429533
chr14_56795398_rs377285256_G_Denisova_single_seq	-0.233072202	0.759507272	0.57304543	0.831800865	-4.551222993	0.617045119	-1.505425155	0.656161483	1.792026529	0.761439108
chr19_5609671_5609840_pos_69_G_pos_104_A_Neanderthal_haplotype	-1.19613575	-2.3975733	-2.388814425	-1.500353574	-5.19589174	-1.682073093	-3.72029105	-1.540910192	-1.055439806	-1.46079254
chr19_5564207_rs117012071_G_Neanderthal_single_seq	-2.831787858	-3.201848829	-1.124656862	-3.101191833	-3.064868089	-2.731781012	-1.657199594	-3.188317465	0.85826332	-3.207544259
chr1_40818438_rs373645544_G_Denisova_single_seq	-4.351899214	-3.934037283	-10.71524391	-4.674231167	-11.34563886	-5.456378049	-1.259991122	-3.875993652	-10.75414447	-3.751550085
chr3_13106516_rs372319244_T_Denisova_single_seq	-4.065277988	-2.824994524	-7.255812293	-3.162332128	-11.34563886	-3.092830865	-3.819144436	-3.409570766	-2.619718153	-3.546568347
chr16_23492062_rs767328634_A_Denisova_single_seq	-5.50214185	-4.513050518	-10.71524391	-2.403056372	-11.34563886	-3.092830865	-10.95869579	-3.875993652	-3.835281236	-4.126761604
chr10_131393874_rs75607372_A_Neanderthal_single_seq	-3.528776976	-2.279253333	-2.434473142	-2.366622743	-7.88620724	-1.934346804	-1.727474608	-2.675796977	-3.033045284	-2.211325899
chr16_57556333_rs72791628_C_Neanderthal_single_seq	-4.201482372	-3.275471693	-3.384327034	-3.363029478	-2.561004013	-3.396077539	-3.819144436	-3.491564138	-1.93716085	-3.367120572
chr7_157310552_rs17837773_C_Neanderthal_single_seq	-1.727836894	-1.053618899	-4.057032429	-1.167023824	-11.34563886	-1.24217741	-2.677925019	-0.766033439	-1.756964992	-1.271245491
chr4_1228921_rs547937697_C_Denisova_single_seq	-2.725267534	-2.526471034	-2.219388885	-2.687651683	-2.138624539	-2.629054711	-2.588008382	-2.495788724	-3.103092782	-2.997070527
chr14_70981719_rs949797047_G_Denisova_single_seq	-3.940830617	-3.713349168	-5.761047602	-3.363029478	-7.88620724	-4.883192716	-4.618845786	-4.401622013	-4.41429447	-3.546568347
chr16_75110672_rs370869472_G_Denisova_single_seq	-3.940830617	-3.201848829	-5.04281857	-2.558753949	-11.34563886	-2.786024057	-10.95869579	-3.258364962	-3.720721472	-3.063873898
chr3_133544990_rs368930826_A_Denisova_single_seq	-0.653900605	-0.55254796	-0.791916427	-0.603629818	-0.823057328	-0.479656768	-0.128180582	-0.632129253	-0.065020068	-0.343066382
chr11_120039226_rs12417084_T_QTLs_single_seq	-4.928956517	-3.713349168	-4.057032429	-3.101191833	-7.88620724	-3.162878362	-2.632266302	-2.675796977	0.723107851	-3.207544259
chr12_114266070_rs3782424_A_Neanderthal_single_seq	-3.44184134	-3.934037283	-4.057032429	-4.355869687	-11.34563886	-3.895066816	-5.601143784	-3.258364962	-10.75414447	-3.645421734
chr2_98353452_rs75703330_T_Denisova_single_seq	-2.212235428	-0.974849608	0.401749765	-1.090753684	-3.263489818	-1.558901484	-2.20715173	-1.300237915	-1.93716085	-1.291117638
chr12_56985243_rs542084205_G_Neanderthal_single_seq	-3.720142502	-2.00427758	-3.215398025	-1.961513119	-4.837844219	-1.708021545	-10.95869579	-2.157872594	-10.75414447	-1.483476892
chr13_99498686_rs551483049_C_Denisova_single_seq	-0.503241884	-0.129239576	-1.261973278	-0.040383803	-3.317732862	-0.435635198	-0.893953024	0.013167749	0.74320842	-0.30216513
chr8_87741289_rs377351218_C_Denisova_single_seq	-4.519843852	-3.934037283	-10.71524391	-4.355869687	-2.561004013	-4.664182934	-3.381266961	-3.188317465	-3.959728607	-3.99055722
chr4_20723296_rs188710353_C_Neanderthal_single_seq	-10.85969385	-3.934037283	-10.71524391	-3.77567643	-11.34563886	-4.306135413	-2.930789792	-4.978679316	-10.75414447	-5.112547745
chr16_27414096_rs370600024_T_Denisova_single_seq	-0.951301234	-0.022385314	-1.124656862	0.08986226	2.921074491	-0.31109825	-1.826838828	0.049860852	0.107717867	-0.149254966
chr19_9439434_rs992140112_C_Neanderthal_single_seq	-1.076695646	-1.913321306	-4.784506575	-1.54037542	-0.903732154	-1.761362003	-2.019116575	-1.263758221	-2.106686047	-1.373462099
chr14_70342313_rs61983525_C_Neanderthal_single_seq	-3.359847967	-5.180475179	-7.255812293	-4.219665303	-7.88620724	-6.421612631	-10.95869579	-4.115000787	-10.75414447	-4.445123084
chr3_13862645_rs368117725_C_Denisova_single_seq	-4.709946735	-3.131801332	-1.18191418	-2.829205827	-11.34563886	-3.780507052	-10.95869579	-3.578499775	-1.756964992	-2.813429533
chr1_40640983_rs370399094_G_Denisova_single_seq	-4.709946735	-3.521983643	-10.71524391	-4.674231167	-11.34563886	-5.456378049	-2.773820446	-4.56956665	-10.75414447	-4.277178447
chr1_54800725_54800894_pos_28_A_pos_144_G_Neanderthal_haplotype	-10.85969385	-3.435048006	-10.71524391	-3.980658168	-11.34563886	-3.780507052	-2.987152235	-3.188317465	-3.336291958	-3.454056209
chr4_60429410_60429579_pos_56_T_pos_116_T_Arensbergen_haplotype	1.250463164	-0.291612576	2.124550378	-0.54139033	0.892467278	-0.620404693	1.303105318	-0.348128708	0.763032779	-0.417558336
chr1_89549839_rs11800383_C_QTLs_single_seq	-7.400262236	-5.180475179	-3.796380675	-3.292981981	-11.34563886	-4.155718571	-10.95869579	-3.875993652	-10.75414447	-3.86610985
chr2_173463646_rs70937086_T_Neanderthal_single_seq	-2.176699271	-0.301192259	0.008417032	-0.713728609	0.280526461	-0.502181739	-1.065394258	-0.436725814	0.475275215	-0.428521117
chr9_97697941_rs72750313_A_Neanderthal_single_seq	-3.138594666	-4.194689038	-7.255812293	-2.687651683	-11.34563886	-3.236501226	-2.275701205	-3.409570766	-10.75414447	-3.367120572
chr8_23194433_rs78520845_A_QTLs_single_seq	-1.143731864	-0.610917371	-0.73367663	-0.472016627	-3.694587168	-0.875820727	-1.826838828	-0.858207712	-2.841255137	-0.417558336
chr18_61069581_61069750_pos_29_G_pos_108_G_pos_142_G_pos_143_C_Neanderthal_haplotype	0.534232821	-0.453088561	-0.534091655	-0.054803664	-0.134358912	-0.341239214	-0.278336265	-0.22905713	0.205133033	-0.122304711
chr16_89696209_rs3794635_C_QTLs_single_seq	-1.076695646	-3.353054634	-1.866620972	-2.829205827	-3.374095305	-2.8423865	-4.300484306	-2.454089433	-1.756964992	-2.650546767
chr19_35629398_rs147674659_C_Denisova_single_seq	-2.946804518	-5.89870421	-10.71524391	-5.083343832	-11.34563886	-4.883192716	-3.925272787	-4.56956665	-10.75414447	-4.277178447
chr3_129036681_rs368680440_C_Denisova_single_seq	-4.519843852	-4.194689038	-10.71524391	-4.355869687	-11.34563886	-4.474080051	-10.95869579	-4.978679316	-10.75414447	-5.112547745
chr6_130495209_rs34703756_T_Denisova_single_seq	-2.176699271	-2.668025178	-3.215398025	-2.13449792	-1.407529533	-1.682073093	-3.045806453	-2.19174023	-0.675993665	-2.033429028
chr1_40706875_40707044_pos_40_T_pos_132_G_Denisova_haplotype	-5.50214185	-4.922163183	-10.71524391	-3.77567643	-11.34563886	-4.474080051	-10.95869579	-4.978679316	-10.75414447	-4.126761604
chr1_223688465_rs79905869_C_Neanderthal_single_seq	-3.007944813	-3.064997961	-0.719476761	-2.331086586	-3.62453967	-3.162878362	-6.566378366	-2.675796977	-7.294712855	-2.504202317
chr10_131276736_rs56260109_A_Neanderthal_single_seq	-4.928956517	-3.275471693	-1.261973278	-4.095217932	-11.34563886	-2.962181012	-2.141712166	-2.774990333	-10.75414447	-3.2851272
chr3_129677605_rs953483960_T_Denisova_single_seq	-4.201482372	-3.713349168	-4.565496793	-3.683164292	-5.414901521	-6.421612631	-7.49926417	-3.258364962	-4.41429447	-4.277178447
chr12_94160233_rs376818155_C_Denisova_single_seq	0.12828067	0.551708877	0.933563038	0.792065634	-0.028791675	1.004252651	-0.081411655	0.982746657	0.753154651	0.859333875
chr3_133466126_rs542932478_A_Denisova_single_seq	-10.85969385	-4.703153401	-4.784506575	-4.095217932	-11.34563886	-4.306135413	-4.808948669	-4.251205171	-1.814565259	-4.635225967
chr9_28303859_rs77378983_G_Neanderthal_single_seq	-2.248669057	-1.528719974	-1.930609067	-1.120779639	-7.88620724	-0.890602568	-10.95869579	-1.497905665	-2.841255137	-1.251643355
chr8_96167201_rs1032506209_T_Denisova_single_seq	-7.400262236	-3.131801332	-10.71524391	-3.514235283	-11.34563886	-3.236501226	-3.72029105	-4.401622013	-2.520524796	-3.546568347
chr15_101499091_rs372458195_C_Denisova_single_seq	-0.781543047	-0.006626609	0.131029999	-0.106439366	-0.222164061	-0.007380432	0.203065954	0.020581409	-2.298817253	-0.095848682
chr14_86423872_rs75780266_C_Neanderthal_single_seq	-10.85969385	-4.34510588	-10.71524391	-4.219665303	-11.34563886	-5.456378049	-10.95869579	-4.978679316	-10.75414447	-5.427421082
chr17_57228030_rs143332002_A_Arensbergen_single_seq	2.011248752	1.305393583	2.887570921	1.313752127	2.100539816	1.579728538	2.360552944	1.194199003	2.418126756	1.465029181
chr14_67548783_rs150114741_C_Neanderthal_single_seq	-0.42819625	-1.103031093	-1.18191418	-1.167023824	-5.988086854	-1.423761097	-1.634515242	-1.159547226	-2.841255137	-1.46079254
chr5_149586214_149586383_pos_74_A_pos_98_C_Neanderthal_haplotype	-3.007944813	-3.353054634	-2.743700358	-4.355869687	-11.34563886	-3.895066816	-10.95869579	-3.409570766	-3.835281236	-3.546568347
chr3_110867127_rs888045146_A_Denisova_single_seq	-2.831787858	-3.001151479	-1.835660663	-2.986175173	-2.662644275	-3.483013176	-1.444968193	-3.578499775	-1.596797538	-3.645421734
chr6_135802378_135802547_pos_85_T_pos_87_A_Denisova_haplotype	-1.727836894	-2.279253333	-3.681820911	-1.712584975	-6.953321436	-2.240282866	-4.618845786	-1.803508145	-2.258289446	-2.504202317
chr5_78814368_rs372021829_A_Denisova_single_seq	-2.626074178	-4.058484654	-2.927341353	-4.355869687	-11.34563886	-3.314084167	-10.95869579	-4.759669534	-3.515739734	-4.635225967
chr4_5471629_5471798_pos_81_G_pos_91_A_Neanderthal_haplotype	-4.201482372	-2.619280844	-7.255812293	-2.600453241	-11.34563886	-3.575525314	-10.95869579	-3.671011914	-10.75414447	-4.445123084
chr3_56599000_rs760840438_C_Denisova_single_seq	-1.012636508	-0.070721327	-0.10698909	0.147680574	-0.639142841	-0.098826044	-1.159414167	-0.160385271	-0.610761259	0.092311047
chr16_58576562_rs372891435_A_Neanderthal_single_seq	-1.365838405	0.106376985	-1.997567489	0.178828049	0.252878952	0.415489635	-0.880544981	0.28964217	-2.143119676	0.509073226
chr12_94114962_rs372798648_T_Denisova_single_seq	-6.467376432	-3.819477519	-4.375393909	-3.363029478	-11.34563886	-3.780507052	-7.49926417	-3.331987825	-10.75414447	-3.2851272
chr7_70004010_rs141138260_G_Neanderthal_single_seq	-4.065277988	-3.275471693	-7.255812293	-2.931932128	-11.34563886	-3.162878362	-5.027958451	-3.409570766	-10.75414447	-3.133921396
chr10_13681066_rs182778886_A_Denisova_single_seq	-2.831787858	-3.521983643	-2.994144723	-3.292981981	-11.34563886	-2.679503733	-6.566378366	-3.409570766	-10.75414447	-3.546568347
chr3_182102735_rs916748404_G_Denisova_single_seq	-3.720142502	-2.940011184	-2.067785486	-2.518226143	-11.34563886	-3.674378701	-2.876546748	-3.491564138	-2.966241914	-2.13751466
chr3_12582093_rs371535783_C_Denisova_single_seq	-3.138594666	-4.058484654	-10.71524391	-4.219665303	-5.005788856	-4.883192716	-10.95869579	-3.875993652	-10.75414447	-4.126761604
chr18_59652557_59652726_pos_81_A_pos_91_C_Neanderthal_haplotype	-1.345966259	-1.574451062	-1.346737451	-1.581539269	-0.415640796	-1.535480595	-1.386943145	-2.124781808	-1.499115903	-1.905389837
chr5_78497898_rs370368051_A_Denisova_single_seq	-5.50214185	-4.194689038	-2.141596725	-4.674231167	-11.34563886	-4.155718571	-10.95869579	-4.978679316	-5.396592469	-4.635225967
chr9_98314031_rs16926_A_Neanderthal_single_seq	-3.208642163	-2.241875723	-4.375393909	-2.931932128	-2.849783832	-2.202905256	-0.854097035	-2.495788724	-10.75414447	-2.504202317
chr14_58954183_rs368234999_T_Denisova_single_seq	-5.187268513	-2.572129751	-2.259916692	-5.083343832	-1.364071577	-2.679503733	-10.95869579	-3.188317465	-10.75414447	-3.367120572
chr5_159681546_rs371181456_A_Denisova_single_seq	-0.629673419	-0.761465134	-1.898260289	-0.360340391	-2.044142664	-0.645257936	-1.590189327	-0.77884609	-1.622287513	-0.554952651
chr16_75087103_rs371511893_A_Denisova_single_seq	-2.888150301	-2.068265675	-4.565496793	-1.42349412	-3.493889818	-1.36065942	-6.566378366	-1.245858549	-1.18239183	-1.352431186
chr12_60104981_rs374984637_A_Neanderthal_single_seq	-0.407452614	-1.171662109	-3.796380675	-1.807066849	-11.34563886	-1.24217741	-0.728675353	-1.803508145	-4.41429447	-1.816306294
chr17_73485068_rs111399364_A_Denisova_single_seq	-2.946804518	-1.462731564	-2.104219115	-1.368422737	-2.974951452	-2.029295208	-1.703667219	-1.519247697	-3.423227595	-1.506523629
chr21_43630974_rs372876847_G_Denisova_single_seq	1.892895863	1.93887286	1.498771579	2.030825179	0.634857777	2.008043182	1.29721796	1.910562808	2.065834988	1.861360607
chr5_35688159_35688328_pos_40_G_pos_133_C_Neanderthal_haplotype	-2.108149795	-2.7184742	-3.064192221	-2.016901689	-4.312215857	-2.629054711	-4.164279923	-2.675796977	-3.103092782	-2.55135341
chr16_74884111_rs951540425_C_Denisova_single_seq	-2.324418478	-1.300231423	-1.325074956	-1.350523065	-4.687427376	-1.402419066	-2.588008382	-1.752069718	-0.845751852	-1.291117638
chr2_128396831_rs201050671_G_Denisova_single_seq	-3.138594666	-2.317625144	-3.681820911	-2.558753949	-6.953321436	-2.786024057	-5.601143784	-2.495788724	-10.75414447	-2.600097744
chr3_5010268_5010437_pos_76_A_pos_97_A_Denisova_haplotype	-4.928956517	-3.353054634	-10.71524391	-3.436652342	-11.34563886	-2.679503733	-10.95869579	-3.671011914	-10.75414447	-3.86610985
chr18_76411814_rs72483099_T_Neanderthal_single_seq	0.250789455	-0.2171824	-1.508229592	-0.25669116	-0.967344003	-0.098826044	-1.242733799	-0.202920635	-1.072906061	-0.122304711
chr20_62113220_rs62209269_T_QTLs_single_seq	-1.677299501	-3.201848829	-0.806851291	-2.7333104	-2.406059645	-3.396077539	-2.141712166	-3.188317465	-7.294712855	-2.650546767
chr4_20751641_rs189781101_T_Neanderthal_single_seq	-5.50214185	-2.357045494	-7.255812293	-3.042537616	-2.849783832	-2.629054711	-3.106946747	-4.115000787	-10.75414447	-2.997070527
chr9_19269724_rs1001319221_C_Denisova_single_seq	-4.519843852	-5.89870421	-10.71524391	-4.506286529	-11.34563886	-2.786024057	-3.170793229	-4.401622013	-3.176715645	-3.645421734
chr5_56791445_56791614_pos_73_A_pos_99_T_Neanderthal_haplotype	-3.720142502	-2.572129751	-4.207449272	-4.506286529	-11.34563886	-2.901040717	-10.95869579	-3.578499775	-2.902395432	-3.454056209
chr9_95189840_rs116940398_G_Neanderthal_single_seq	-1.980110605	-2.482213114	-7.255812293	-1.934596386	-3.263489818	-2.8423865	-2.503368569	-2.628645883	-6.36182705	-2.28911806
chr1_55868140_rs74776894_A_Neanderthal_single_seq	-10.85969385	-4.058484654	-10.71524391	-4.506286529	-11.34563886	-4.664182934	-10.95869579	-4.401622013	-10.75414447	-4.445123084
chr6_134954863_rs374567267_G_Denisova_single_seq	-2.533264367	-1.973317271	-1.775664698	-2.074501955	-3.927786344	-2.400302125	-10.95869579	-1.654388083	-4.41429447	-2.000338241
chr19_9155566_rs191210988_A_Denisova_single_seq	-1.652679534	-2.668025178	-3.297391397	-2.518226143	-4.10723412	-2.580310377	-3.170793229	-2.675796977	-2.427714986	-2.4585436
chr2_128396814_rs377661014_T_Denisova_single_seq	-0.223975734	0.768693518	-0.868186566	0.730332241	0.554095683	0.879121242	0.518556535	0.656161483	-0.301903233	0.592779708
chr21_42321364_rs369432175_G_Denisova_single_seq	-2.363838828	-2.00427758	-4.375393909	-2.197097546	-3.374095305	-2.487500567	-10.95869579	-2.774990333	-3.614593121	-3.2851272
chr16_75032520_rs186037747_A_Denisova_single_seq	-7.400262236	-3.614495781	-5.761047602	-3.874529817	-11.34563886	-3.575525314	-3.2375966	-3.258364962	-10.75414447	-3.99055722
chr4_2337533_rs10434499_A_Denisova_single_seq	-3.208642163	-2.526471034	-6.322926489	-2.366622743	-0.69189808	-2.278654677	-4.039832552	-2.298391856	-10.75414447	-2.504202317
chr6_120629106_rs79031090_T_Neanderthal_single_seq	-4.709946735	-3.353054634	-5.04281857	-2.986175173	-11.34563886	-2.786024057	-10.95869579	-2.582987166	-4.41429447	-2.504202317
chr3_46052782_rs376181349_T_Denisova_single_seq	-4.709946735	-4.922163183	-2.927341353	-2.478805793	-3.927786344	-3.780507052	-2.677925019	-4.251205171	-6.36182705	-4.635225967
chr22_20794119_rs75336684_G_Neanderthal_single_seq	-3.826270853	-3.819477519	-4.784506575	-2.366622743	-11.34563886	-2.580310377	-10.95869579	-2.72454131	-3.720721472	-2.933224045
chr4_20723296_rs188710353_C_Neanderthal_single_seq	-1.807125804	-1.171662109	-1.898260289	-1.046854911	-5.005788856	-1.489749507	-2.632266302	-1.415561204	-2.03646805	-1.602578733
chr1_225109596_rs74228666_G_Neanderthal_single_seq	-6.467376432	-4.922163183	-10.71524391	-5.341655828	-11.34563886	-4.664182934	-4.164279923	-4.978679316	-10.75414447	-3.99055722
chr19_42743075_rs543943479_C_Neanderthal_single_seq	-10.85969385	-3.614495781	-5.04281857	-3.980658168	-11.34563886	-3.674378701	-4.164279923	-3.990553416	-10.75414447	-2.997070527
chr3_19395099_19395268_pos_32_A_pos_140_C_Denisova_haplotype	-4.351899214	-3.201848829	-10.71524391	-3.514235283	-3.263489818	-4.306135413	-10.95869579	-3.491564138	-3.835281236	-3.546568347
chr10_80334412_80334581_pos_28_T_pos_145_A_Denisova_haplotype	-0.629673419	-0.155064163	-0.546571794	-0.054803664	-1.267488051	0.166923553	-1.349517051	-0.078901446	-1.648235965	-0.104613563
chr10_65122802_65122971_pos_35_A_pos_137_C_Neanderthal_haplotype	-2.725267534	-4.34510588	-3.137815084	-2.643393763	-11.34563886	-2.8423865	-2.347670992	-2.413561626	-10.75414447	-2.101978503
chr16_57391460_rs72784895_A_Neanderthal_single_seq	-5.187268513	-2.824994524	-10.71524391	-4.506286529	-11.34563886	-4.019514187	-7.49926417	-3.491564138	-10.75414447	-3.645421734
chr10_65274748_rs180718905_A_Neanderthal_single_seq	-2.363838828	-1.005843175	-3.476839173	-1.961513119	-4.312215857	-1.816750573	-1.801348854	-1.497905665	-1.622287513	-2.101978503
chr9_88570043_rs371494293_A_Neanderthal_single_seq	-4.709946735	-5.180475179	-5.357691907	-4.86433405	-3.064868089	-4.474080051	-10.95869579	-6.517099231	-10.75414447	-3.751550085
chr1_12100138_rs999710828_G_Denisova_single_seq	-2.286046667	-1.484394059	-0.485223476	-1.988941607	-2.627962436	-1.965307113	-0.341228324	-2.029833404	-0.354332514	-2.13751466
chr7_10021069_rs574417895_T_Denisova_single_seq	0.876285185	1.27670449	0.146618428	1.193848276	-0.329527021	1.115698229	0.323813517	1.045869992	1.46290444	1.24120451
chr1_40515079_rs368451776_T_Denisova_single_seq	-1.780209071	-1.171662109	-1.718064431	-1.961513119	-1.56264065	-1.489749507	-2.677925019	-1.497905665	-1.648235965	-1.232303989
chr3_3337973_rs369710052_G_Denisova_single_seq	-1.109824427	-2.279253333	-5.357691907	-2.296404747	-3.211212539	-2.062385995	-10.95869579	-2.774990333	-10.75414447	-2.24969771
chr6_149459069_rs368272419_T_Denisova_single_seq	-10.85969385	-4.34510588	-10.71524391	-3.162332128	-11.34563886	-4.474080051	-10.95869579	-4.56956665	-10.75414447	-3.645421734
chr15_67729728_rs953657467_C_Neanderthal_single_seq	0.047947949	0.71742958	0.951423929	0.616640992	-2.5940948	0.54746548	0.369418106	0.721305509	-1.055439806	0.401760202
chr3_17082023_rs370626290_A_Denisova_single_seq	-0.366839234	-0.85713337	-1.746577119	-0.491499638	1.113536577	-0.321075433	1.42419838	-0.740744535	-1.622287513	-0.922335729
chr20_51215050_rs376366527_A_Denisova_single_seq	-5.187268513	-4.058484654	-3.681820911	-3.22617861	-2.266154075	-3.092830865	-5.286270447	-4.115000787	-2.427714986	-3.645421734
chr5_31448086_rs77173067_T_Neanderthal_single_seq	-5.187268513	-4.513050518	-1.997567489	-5.656529165	-11.34563886	-5.141504712	-10.95869579	-4.401622013	-10.75414447	-5.112547745
chr11_121637413_rs998314120_G_Denisova_single_seq	-3.208642163	-1.85572104	-3.137815084	-2.13449792	-1.294429918	-2.318075027	-1.159414167	-2.454089433	-10.75414447	-2.17394829
chr11_121909804_rs370496516_G_Denisova_single_seq	1.995758655	2.193711949	2.322817708	2.296673603	1.695849185	2.378516887	1.648865707	2.344873852	1.973137856	2.253088533
chr20_17778037_rs879807732_C_Denisova_single_seq	-3.007944813	-1.943007437	-1.746577119	-3.683164292	-11.34563886	-2.533159284	-1.933556227	-3.121514094	-7.294712855	-2.55135341
chr10_79633212_rs371529112_C_Denisova_single_seq	-3.826270853	-3.275471693	-10.71524391	-4.506286529	-11.34563886	-6.421612631	-10.95869579	-3.769865301	-10.75414447	-3.546568347
chr5_121300208_rs562752123_A_Neanderthal_single_seq	-3.282265027	-2.482213114	-1.930609067	-3.162332128	-11.34563886	-4.474080051	-10.95869579	-3.990553416	-2.258289446	-4.126761604
chr6_146102825_rs118157992_A_Neanderthal_single_seq	-2.674818512	-3.435048006	-2.481624235	-3.22617861	-11.34563886	-3.396077539	-7.49926417	-3.188317465	-2.03646805	-3.063873898
chr3_182102735_rs916748404_A_Denisova_single_seq	-0.678541598	0.244473248	0.025380132	0.063402187	-1.115618423	0.152575398	1.500479647	0.064280713	0.329999537	0.181532365
chr19_52855104_rs117967853_C_Neanderthal_single_seq	-5.905497544	-2.101356462	-3.215398025	-3.042537616	-11.34563886	-2.8423865	-4.618845786	-3.409570766	-1.240416877	-2.75706709
chr1_1329990_rs943842663_C_Denisova_single_seq	-0.703610778	-0.330318989	-1.963699853	-0.73679377	0.195941801	-0.351427781	-0.527198185	-0.406584849	-1.163557423	-0.242908545
chr5_6111023_rs975647873_G_Denisova_single_seq	-2.212235428	-2.619280844	-2.434473142	-2.403056372	-11.34563886	-2.901040717	-3.925272787	-2.675796977	-10.75414447	-2.75706709
chr1_226331592_rs143217687_C_Denisova_single_seq	-3.44184134	-2.135224098	-2.067785486	-2.366622743	-0.128286954	-2.096253631	-2.677925019	-2.19174023	-2.782600919	-2.55135341
chr22_18593996_rs369631180_G_Denisova_single_seq	-3.007944813	-3.353054634	-5.761047602	-2.986175173	-2.771991672	-3.314084167	-7.49926417	-3.671011914	-3.959728607	-3.645421734
chr20_42593219_rs368539496_A_Denisova_single_seq	3.121427422	3.0092525	3.262304345	3.007506128	3.636775454	3.099613884	3.921700853	3.093837713	3.256995407	3.08779797
chr17_13041526_rs138820280_G_Denisova_single_seq	-4.065277988	-4.058484654	-7.255812293	-3.162332128	-11.34563886	-3.780507052	-4.300484306	-3.331987825	-7.294712855	-3.751550085
chr22_25484183_rs181700195_T_Neanderthal_single_seq	-4.065277988	-3.819477519	-10.71524391	-3.436652342	-11.34563886	-3.895066816	-4.039832552	-3.769865301	-0.62357391	-3.367120572
chr1_94892229_94892398_pos_70_G_pos_103_T_Denisova_haplotype	1.639902927	2.083921424	1.707609284	2.061230837	1.066666346	1.998046641	1.479836189	1.980657583	2.713843096	1.94867783
chr10_43722411_rs117657945_A_Neanderthal_single_seq	-1.780209071	-1.6458862	-2.032249328	-1.404902432	-11.34563886	-1.606915733	-3.627778911	-1.607920458	-2.966241914	-1.936350146
chr4_986964_rs183858834_T_Denisova_single_seq	-4.709946735	-4.194689038	-10.71524391	-3.77567643	-11.34563886	-4.155718571	-4.808948669	-3.769865301	-10.75414447	-3.063873898
chr13_36676622_rs992191274_T_Denisova_single_seq	-10.85969385	-5.180475179	-10.71524391	-4.095217932	-11.34563886	-5.141504712	-10.95869579	-5.551864649	-10.75414447	-4.854235749
chr16_85001452_rs369337972_G_Denisova_single_seq	0.276656487	-0.263249374	0.538012668	-0.199498704	0.037525402	-0.196462588	-0.209664407	-0.03982281	-0.155161502	-0.035941705
chr1_63771510_rs375580239_G_Denisova_single_seq	-2.777544813	-2.169905937	-2.067785486	-2.403056372	-1.612623537	-1.99694643	-2.174060943	-2.335769466	-1.144965735	-2.13751466
chr19_9505695_9505864_pos_39_A_pos_134_A_Neanderthal_haplotype	-2.011070914	-1.506386788	-0.403495597	-1.52022572	-1.254203473	-1.150371949	-2.423420412	-0.986089168	-1.385638012	-1.251643355
chr20_61681468_rs370550209_C_Denisova_single_seq	1.705646273	0.754892121	0.646151621	0.9699812	0.06957474	0.761136411	0.543638791	0.851718997	0.323338884	0.836620952
chr12_57336015_rs193260575_C_Neanderthal_single_seq	-1.727836894	-1.005843175	-1.18191418	-0.909482416	-0.415640796	-1.168271621	-0.693080742	-1.176401332	-0.73039012	-1.051957765
chr19_52625460_rs111533255_T_Neanderthal_single_seq	-0.617710705	-1.484394059	-1.436794454	-1.461412072	-11.34563886	-1.46741632	-0.635641029	-1.476874753	-2.07114989	-1.291117638
chr9_127133611_rs577930504_C_Neanderthal_single_seq	-2.777544813	-3.131801332	-10.71524391	-2.478805793	-11.34563886	-2.487500567	-2.503368569	-3.331987825	-5.799948163	-3.133921396
chr14_78915304_rs17107621_A_Neanderthal_single_seq	-2.404366634	-2.940011184	-1.805350828	-3.683164292	-2.849783832	-4.019514187	-3.627778911	-2.628645883	-1.090586369	-2.813429533
chr14_95231818_rs113480137_G_QTLs_single_seq	0.96645736	0.674087685	0.657077043	0.759470177	-0.437997055	0.742096939	0.402699744	0.787985354	0.068426358	0.955229302
chr1_65477282_65477451_pos_38_C_pos_135_A_Denisova_haplotype	-3.359847967	-4.703153401	-4.565496793	-4.506286529	-11.34563886	-3.895066816	0.922035646	-3.409570766	-3.103092782	-3.454056209
chr1_31758221_rs140478690_G_Denisova_single_seq	-7.400262236	-4.703153401	-3.064192221	-4.219665303	-11.34563886	-4.664182934	-10.95869579	-4.759669534	-10.75414447	-5.112547745
chr10_77498755_77498924_pos_16_A_pos_156_C_Neanderthal_haplotype	-5.187268513	-4.058484654	-10.71524391	-5.083343832	-11.34563886	-4.306135413	-10.95869579	-4.978679316	-10.75414447	-4.277178447
chr17_37394078_rs375387742_T_Denisova_single_seq	-2.489006448	-1.85572104	-2.141596725	-2.016901689	-6.391442549	-2.096253631	-3.2375966	-1.777559693	-1.163557423	-1.529944517
chr16_69654308_rs944280434_G_Denisova_single_seq	-0.205953076	-0.120733095	-1.835660663	-0.215609369	1.507865642	-0.291348522	-1.096058431	-0.282795001	-0.281453634	0.037597744
chr6_134280683_rs137919254_G_Neanderthal_single_seq	-2.674818512	-2.035916897	-0.283746308	-2.045414376	-1.792969761	-2.166471627	-3.925272787	-1.856848602	-3.959728607	-1.705488303
chr9_125971931_rs999549502_A_Denisova_single_seq	-0.438680999	0.513968065	-0.32615039	0.52265172	1.03725531	0.48011626	-1.46484034	0.168066704	-1.475695015	0.520518705
chr3_13106516_rs372319244_C_Denisova_single_seq	-3.208642163	-3.435048006	-5.04281857	-2.7333104	-11.34563886	-3.236501226	-7.49926417	-2.157872594	-2.473373703	-2.600097744
chr21_43636523_rs368208564_G_Denisova_single_seq	-5.187268513	-5.180475179	-10.71524391	-4.355869687	-11.34563886	-3.780507052	-10.95869579	-5.551864649	-10.75414447	-5.830776776
chr10_131361437_rs117578645_T_Neanderthal_single_seq	-4.201482372	-4.703153401	-3.57569256	-6.621763747	-11.34563886	-4.664182934	-10.95869579	-4.759669534	-6.36182705	-3.99055722
chr20_43242835_rs371043527_G_Denisova_single_seq	-4.928956517	-4.513050518	-1.866620972	-4.219665303	-7.88620724	-3.314084167	-4.039832552	-3.578499775	-10.75414447	-3.367120572
chr15_63439230_rs74022441_A_QTLs_single_seq	-6.467376432	-4.194689038	-10.71524391	-3.101191833	-3.064868089	-3.236501226	-7.49926417	-3.875993652	-4.41429447	-4.277178447
chr14_70239935_rs1006714875_G_Denisova_single_seq	-3.359847967	-2.317625144	-3.57569256	-2.197097546	-6.953321436	-2.358602833	-3.72029105	-2.881510657	-2.106686047	-3.133921396
chr3_188386362_188386531_pos_28_G_pos_144_T_Denisova_haplotype	-4.928956517	-4.058484654	-5.04281857	-3.77567643	-7.88620724	-6.421612631	-3.106946747	-3.057667612	-1.905521533	-3.99055722
chr1_31767998_rs117616673_G_Denisova_single_seq	-5.905497544	-3.435048006	-2.994144723	-3.596228655	-7.88620724	-4.019514187	-10.95869579	-4.115000787	-10.75414447	-3.645421734
chr16_84680618_rs923901861_T_Denisova_single_seq	-1.365838405	-1.574451062	-2.687337916	-1.136030257	-2.849783832	-1.582708873	-0.313938196	-1.263758221	0.130789175	-1.483476892
chr12_3628565_rs141978927_T_Denisova_single_seq	-3.359847967	-2.317625144	-2.743700358	-2.7333104	-11.34563886	-2.580310377	-10.95869579	-3.121514094	-3.176715645	-2.504202317
chr10_43850805_rs117902581_G_Neanderthal_single_seq	-7.400262236	-4.058484654	-10.71524391	-4.86433405	-11.34563886	-3.396077539	-4.039832552	-4.115000787	-10.75414447	-4.126761604
chr11_121771357_rs371908031_A_Denisova_single_seq	-1.345966259	-4.703153401	-3.476839173	-4.506286529	-11.34563886	-3.780507052	-10.95869579	-4.759669534	-10.75414447	-3.751550085
chr14_66841428_rs139958690_G_Neanderthal_single_seq	-10.85969385	-3.131801332	-5.761047602	-4.095217932	-7.88620724	-4.474080051	-10.95869579	-3.671011914	-10.75414447	-3.99055722
chr7_38742429_38742598_pos_19_T_pos_154_G_Neanderthal_haplotype	-1.891027061	-1.80033247	-3.57569256	-1.856734234	-11.34563886	-2.166471627	-1.612182056	-2.335769466	-6.36182705	-1.967989464
chr18_68290527_rs77281277_C_Neanderthal_single_seq	-5.905497544	-5.180475179	-10.71524391	-5.341655828	-11.34563886	-4.019514187	-5.286270447	-4.978679316	-10.75414447	-4.126761604
chr19_9632426_9632595_pos_34_G_pos_138_G_Denisova_haplotype	1.243921802	0.71742958	-0.079525792	0.700593658	-0.023147321	0.793862588	0.252584159	0.684441286	0.585148827	0.771053906
chr1_31746733_31746902_pos_55_A_pos_117_G_Denisova_haplotype	-2.212235428	-2.241875723	-2.580817592	-2.643393763	-7.88620724	-1.788790491	-2.987152235	-2.22642207	-1.905521533	-2.101978503
chr8_23255039_rs150136602_A_QTLs_single_seq	-3.282265027	-3.713349168	-4.375393909	-5.341655828	-11.34563886	-3.314084167	-0.55888383	-4.251205171	-1.622287513	-3.86610985
chr10_2061856_rs77696171_G_Neanderthal_single_seq	-5.187268513	-2.101356462	-7.255812293	-3.101191833	-11.34563886	-2.679503733	-10.95869579	-3.188317465	-2.218869097	-2.872083751
chr1_90406379_rs371131504_A_Denisova_single_seq	-1.028386611	-1.379194771	-3.681820911	-1.623912213	-2.662644275	-1.223343004	-3.627778911	-1.519247697	-1.547130153	-1.529944517
chr1_43116647_43116816_pos_22_G_pos_150_G_Denisova_haplotype	-0.438680999	-0.65937516	0.192397892	-0.832928913	-2.188291924	-0.98262281	-1.406026691	-1.300237915	-1.93716085	-0.567015389
chr3_32174969_32175138_pos_23_T_pos_52_G_pos_149_T_Neanderthal_haplotype	-1.862514374	-2.317625144	-7.255812293	-1.581539269	-11.34563886	-2.202905256	-10.95869579	-2.774990333	-10.75414447	-1.577958767
chr3_133290518_rs11923695_A_QTLs_single_seq	-3.720142502	-5.180475179	-5.04281857	-6.059884859	-11.34563886	-4.664182934	-3.2375966	-3.121514094	-2.427714986	-4.126761604
chr7_24995697_rs182231826_C_Denisova_single_seq	-3.359847967	-2.881356967	-1.06958548	-2.780461493	-2.662644275	-2.786024057	-0.24359178	-3.331987825	-2.07114989	-2.872083751
chr12_99076232_rs375126374_A_Denisova_single_seq	-2.446065926	-4.194689038	-5.761047602	-4.355869687	-11.34563886	-3.895066816	-10.95869579	-3.769865301	-7.294712855	-3.86610985
chr16_69774089_rs944371664_A_Denisova_single_seq	-10.85969385	-4.513050518	-4.375393909	-5.083343832	-11.34563886	-3.575525314	-10.95869579	-4.251205171	-10.75414447	-4.635225967
chr18_61073921_61074090_pos_70_C_pos_103_A_Neanderthal_haplotype	-2.578923084	-1.300231423	-2.481624235	-1.689900623	-2.627962436	-1.320074604	-1.590189327	-1.585236107	-10.75414447	-1.251643355
chr5_150652568_rs150235792_C_Neanderthal_single_seq	-2.324418478	-3.131801332	-3.681820911	-2.600453241	-7.88620724	-2.901040717	0.472279384	-3.121514094	-3.176715645	-2.702824045
chr12_32782307_32782476_pos_51_C_pos_121_A_Denisova_haplotype	-0.069345358	-0.49644855	0.54978503	-0.870697956	0.704549909	-0.595972356	-1.801348854	-0.211580295	-0.271336516	-0.484620526
chr5_149392212_rs374319344_A_Denisova_single_seq	-7.400262236	-3.934037283	-3.57569256	-4.674231167	-3.493889818	-3.895066816	-10.95869579	-5.236991311	-10.75414447	-4.445123084
chr17_53796724_rs376427287_G_Denisova_single_seq	-1.807125804	-1.13693853	-2.388814425	-1.645574708	-0.967344003	-1.582708873	-0.455863985	-1.263758221	-3.033045284	-1.232303989
chr21_44152737_rs377419718_T_Denisova_single_seq	-4.709946735	-3.435048006	-1.805350828	-3.683164292	-0.700881266	-3.895066816	-5.601143784	-4.56956665	-7.294712855	-4.854235749
chr2_97486886_rs376948935_C_Denisova_single_seq	-0.005604675	0.29621147	-0.369838665	0.29709949	-1.483001501	0.159767313	-0.445955326	0.28964217	-1.300873839	0.24500426
chr15_66716720_rs1053161938_T_Denisova_single_seq	-2.286046667	-3.521983643	-10.71524391	-2.986175173	-11.34563886	-3.396077539	-10.95869579	-2.72454131	-2.427714986	-2.371345158
chr9_127131878_rs551444411_T_Neanderthal_single_seq	-2.725267534	-3.064997961	-3.57569256	-2.780461493	-11.34563886	-2.731781012	-3.106946747	-2.827267612	-2.56926913	-2.41428568
chr10_131363985_131364154_pos_12_A_pos_16_C_pos_79_G_pos_160_G_Neanderthal_haplotype	-4.709946735	-4.513050518	-4.375393909	-3.683164292	-11.34563886	-3.780507052	-10.95869579	-4.115000787	-10.75414447	-3.645421734
chr1_35987383_rs371289765_T_Neanderthal_single_seq	-2.626074178	-3.353054634	-3.297391397	-3.162332128	-11.34563886	-3.674378701	-2.079112539	-4.251205171	-10.75414447	-4.277178447
chr15_66755964_rs370070591_A_Denisova_single_seq	-4.928956517	-3.713349168	-10.71524391	-3.514235283	-11.34563886	-3.483013176	-10.95869579	-4.978679316	-10.75414447	-4.445123084
chr16_58544764_rs370672580_A_Neanderthal_single_seq	-6.467376432	-4.058484654	-2.802354576	-4.095217932	-11.34563886	-3.895066816	-10.95869579	-3.990553416	-4.09593299	-4.126761604
chr9_95056059_95056228_pos_35_G_pos_138_T_Neanderthal_haplotype	-1.250515116	-3.934037283	-2.301615983	-4.86433405	-11.34563886	-4.155718571	-1.568526833	-3.491564138	-1.729004911	-3.454056209
chr14_63846214_rs376514197_A_Neanderthal_single_seq	-4.709946735	-3.614495781	-7.255812293	-4.506286529	-11.34563886	-3.092830865	-6.566378366	-4.56956665	-10.75414447	-4.854235749
chr10_4035789_rs12219589_C_Neanderthal_single_seq	-5.50214185	-3.713349168	-10.71524391	-3.596228655	-11.34563886	-3.026027494	-3.925272787	-3.671011914	-4.823407136	-3.99055722
chr3_125364547_125364716_pos_30_G_pos_89_A_pos_142_C_Denisova_haplotype	-3.138594666	-2.940011184	-4.207449272	-2.296404747	-2.734614062	-2.318075027	-6.004499478	-2.261958227	-7.294712855	-3.86610985
chr9_76327553_rs547060692_A_Neanderthal_single_seq	-10.85969385	-4.194689038	-10.71524391	-3.874529817	-11.34563886	-3.780507052	-10.95869579	-4.115000787	-10.75414447	-3.367120572
chr4_81134152_rs372458335_A_Denisova_single_seq	0.31460769	0.53026374	0.328466951	0.639211776	0.666636486	0.622260942	-0.548244437	0.707591574	0.011556014	0.727273556
chr10_123636542_123636711_pos_44_G_pos_129_T_Denisova_haplotype	-4.351899214	-3.001151479	-4.207449272	-2.366622743	-2.23973035	-2.533159284	-3.540843274	-1.94074986	-10.75414447	-2.933224045
chr22_25580091_25580260_pos_41_T_pos_132_T_Neanderthal_haplotype	-4.351899214	-3.614495781	-4.784506575	-3.436652342	-11.34563886	-4.155718571	-7.49926417	-4.115000787	-10.75414447	-4.126761604
chr6_138238864_rs149389085_A_Denisova_single_seq	-5.187268513	-4.922163183	-5.761047602	-3.514235283	-7.88620724	-4.019514187	-3.72029105	-4.401622013	-2.726238477	-3.133921396
chr5_43607187_rs13187313_C_Neanderthal_single_seq	-0.822146901	-3.819477519	-2.344556505	-3.874529817	-3.432749523	-2.786024057	-3.819144436	-2.538729246	-1.475695015	-2.872083751
chr5_150804897_rs79224256_G_Neanderthal_single_seq	-3.940830617	-3.353054634	-2.344556505	-3.101191833	-7.88620724	-2.629054711	-4.164279923	-2.774990333	-7.294712855	-3.133921396
chr11_35945337_rs76812669_T_QTLs_single_seq	-0.179334331	-0.564034447	-0.192662381	-0.472016627	-0.122240444	-0.392917198	-0.096833449	-0.77884609	-1.522923292	-0.591447726
chr18_21937995_rs376351016_C_Denisova_single_seq	-4.351899214	-3.521983643	-7.255812293	-4.355869687	-2.376972066	-5.456378049	-10.95869579	-3.258364962	-10.75414447	-5.427421082
chr14_79791685_rs7159701_T_Neanderthal_single_seq	-4.519843852	-3.064997961	-1.898260289	-2.829205827	-3.263489818	-3.236501226	-4.300484306	-3.188317465	-10.75414447	-3.86610985
chr3_171428265_rs143983914_C_Denisova_single_seq	-2.725267534	-3.934037283	-3.064192221	-3.77567643	-4.10723412	-4.664182934	-0.921148835	-3.875993652	-1.004275046	-5.830776776
chr16_57536204_rs4784812_A_Neanderthal_single_seq	-0.703610778	-0.735257419	-0.358791942	-0.452793224	-0.978224108	-0.361688813	-1.634515242	-0.715891293	-1.93716085	-0.922335729
chr14_63918446_rs74923537_A_QTLs_single_seq	-4.709946735	-3.353054634	-2.179968535	-4.355869687	-11.34563886	-3.483013176	-2.503368569	-3.671011914	-6.36182705	-3.454056209
chr1_54822655_rs185749747_G_Neanderthal_single_seq	-3.940830617	-3.713349168	-10.71524391	-3.980658168	-11.34563886	-4.306135413	-4.808948669	-4.759669534	-10.75414447	-4.635225967
chr6_134954713_134954882_pos_22_G_pos_46_C_pos_151_G_Denisova_haplotype	-1.093164946	-0.442449169	0.058719456	-0.215609369	0.298668103	-1.064060626	-0.359712818	-0.386835122	-0.261289853	-0.6935377
chr1_225964342_rs3753650_C_Neanderthal_single_seq	-2.725267534	-3.614495781	-10.71524391	-5.341655828	-11.34563886	-3.780507052	-10.95869579	-4.251205171	-10.75414447	-3.454056209
chr20_17827822_rs879845032_A_Denisova_single_seq	-0.878126573	-1.42035862	-0.748017653	-1.231082961	1.425644261	-1.24217741	-0.516789084	-1.159547226	-0.675993665	-1.213220443
chr10_13656216_rs117978644_A_Denisova_single_seq	-0.906952607	-1.069902312	-1.963699853	-0.922645783	-1.103655709	-1.047401145	0.391690953	-1.263758221	-1.969509628	-0.985691465
chr6_148449589_rs4896970_G_Neanderthal_single_seq	-1.807125804	-2.135224098	-10.71524391	-2.780461493	-11.34563886	-2.358602833	-4.039832552	-2.937873099	-6.36182705	-3.2851272
chr7_24944185_24944354_pos_33_C_pos_68_C_pos_140_A_Denisova_haplotype	0.757314373	0.920650826	0.459057632	1.036107598	1.113536577	0.976011075	0.312183506	0.809544259	0.56270271	1.118532224
chr20_38653240_rs372472843_C_Denisova_single_seq	-1.012636508	-0.929573035	-1.866620972	-0.990326816	0.004747883	-0.749187289	-0.854097035	-1.094033357	0.671595951	-0.747426133
chr10_5627064_rs56172763_A_Neanderthal_single_seq	-2.248669057	-3.435048006	-2.179968535	-3.101191833	0.106087409	-3.780507052	-2.632266302	-2.582987166	-0.408739226	-4.445123084
chr9_125917806_rs976062836_C_Denisova_single_seq	-6.467376432	-2.572129751	-5.04281857	-3.436652342	-2.021458312	-3.236501226	-2.824269469	-2.628645883	-10.75414447	-2.600097744
chr10_5816683_rs11592260_C_Neanderthal_single_seq	-2.674818512	-3.275471693	-1.261973278	-3.363029478	-11.34563886	-3.483013176	-10.95869579	-3.875993652	-3.254298586	-3.2851272
chr3_23525040_rs150216847_C_Denisova_single_seq	-2.888150301	-4.513050518	-5.04281857	-3.874529817	-11.34563886	-4.306135413	-10.95869579	-4.978679316	-2.782600919	-3.546568347
chr12_58873595_rs3913092_G_Arensbergen_single_seq	-1.143731864	-0.647107271	0.265609694	-0.635786314	-4.551222993	-0.861188806	-0.387891351	-0.766033439	-0.689401708	-0.803405805
chr4_1229575_rs1038806519_T_Denisova_single_seq	-2.404366634	-1.80033247	-5.357691907	-2.229446324	-4.687427376	-1.874350839	-3.381266961	-2.454089433	-2.07114989	-2.067296664
chr3_5009071_5009240_pos_54_G_pos_119_G_Denisova_haplotype	-6.467376432	-4.194689038	-5.761047602	-3.77567643	-4.10723412	-4.664182934	-10.95869579	-5.551864649	-10.75414447	-3.99055722
chr2_173395373_rs75669437_A_Neanderthal_single_seq	0.926167251	0.822615523	0.459057632	0.788031249	0.38185621	0.668373729	-0.120279713	0.526774342	-0.354332514	0.468283493
chr5_114566107_rs1009282190_A_Denisova_single_seq	-1.891027061	-0.431887665	-0.571860698	-0.443276732	-3.768210031	-0.361688813	-3.307644098	-0.377060728	-6.36182705	-0.484620526
chr2_173318126_173318295_pos_54_T_pos_119_G_Neanderthal_haplotype	-2.286046667	-2.668025178	-7.255812293	-3.22617861	-2.627962436	-3.026027494	-4.808948669	-3.188317465	-3.423227595	-2.872083751
chr10_43996026_rs61860003_C_Neanderthal_single_seq	-10.85969385	-4.194689038	-3.796380675	-5.341655828	-11.34563886	-5.456378049	-10.95869579	-4.115000787	-5.081719131	-4.277178447
chr16_85052628_rs1005867632_G_Denisova_single_seq	-4.928956517	-4.513050518	-10.71524391	-4.219665303	-11.34563886	-4.883192716	-10.95869579	-4.115000787	-10.75414447	-5.427421082
chr3_109733081_rs377152626_A_Denisova_single_seq	-6.467376432	-2.770751479	-7.255812293	-3.436652342	-11.34563886	-2.962181012	-6.004499478	-4.56956665	-7.294712855	-3.454056209
chr8_134652530_rs563831789_G_Denisova_single_seq	-3.621289115	-3.435048006	-10.71524391	-3.980658168	-0.080609917	-3.780507052	-2.987152235	-4.115000787	-3.959728607	-3.751550085
chr3_139926968_rs905556201_G_Denisova_single_seq	-7.400262236	-3.614495781	-10.71524391	-3.436652342	-11.34563886	-4.019514187	-10.95869579	-3.258364962	-4.41429447	-5.112547745
chr10_4022085_rs11252234_C_Neanderthal_single_seq	-4.201482372	-4.703153401	-10.71524391	-3.874529817	-4.206087507	-3.780507052	-2.241019366	-4.56956665	-3.959728607	-5.830776776
chr4_20267816_rs569072587_A_Neanderthal_single_seq	0.184017009	0.961281364	0.496036035	1.089534487	-2.090610289	0.955494588	-0.260859431	1.031263995	-0.202436212	0.972000139
chr1_56081801_rs368032472_T_Neanderthal_single_seq	-2.489006448	-2.135224098	-4.207449272	-3.162332128	-7.88620724	-2.8423865	-0.013983728	-2.261958227	-2.841255137	-2.101978503
chr6_125767059_rs370450022_C_Denisova_single_seq	-4.928956517	-3.201848829	-4.375393909	-3.042537616	-11.34563886	-3.026027494	-10.95869579	-3.409570766	-10.75414447	-3.133921396
chr14_70225418_rs1043956701_C_Denisova_single_seq	-4.065277988	-4.703153401	-10.71524391	-3.436652342	-5.673213517	-3.780507052	-10.95869579	-4.251205171	-10.75414447	-5.830776776
chr6_89743362_rs1032483719_A_Denisova_single_seq	0.632660091	-0.634942823	0.878614027	-0.603629818	0.970925526	-0.846703795	0.72122409	-0.575143368	-0.281453634	-0.654402524
chr14_68006832_rs74556965_T_Neanderthal_single_seq	-2.286046667	-2.3975733	-6.322926489	-2.403056372	-2.23973035	-1.934346804	-1.313037356	-2.335769466	-2.258289446	-2.211325899
chr14_60874233_rs374714436_T_Denisova_single_seq	-2.011070914	-2.439272592	-3.064192221	-2.165458229	-11.34563886	-1.90403697	-2.632266302	-2.261958227	-1.969509628	-1.759833525
chr9_97794866_rs78891825_G_Neanderthal_single_seq	-0.41778715	-4.34510588	-10.71524391	-4.506286529	-11.34563886	-4.155718571	-6.566378366	-4.115000787	-10.75414447	-4.126761604
chr17_54982712_rs369026024_G_Denisova_single_seq	-3.071791295	-4.058484654	-6.322926489	-2.643393763	-11.34563886	-3.483013176	-7.49926417	-5.236991311	-10.75414447	-3.546568347
chr3_12741919_rs371130711_A_Denisova_single_seq	-7.400262236	-3.353054634	-10.71524391	-3.292981981	-2.23973035	-4.155718571	-6.004499478	-3.121514094	-10.75414447	-3.751550085
chr6_149462530_149462699_pos_17_T_pos_155_G_Denisova_haplotype	-4.065277988	-3.131801332	-1.557896977	-2.558753949	-11.34563886	-2.731781012	-6.004499478	-2.454089433	-2.902395432	-1.936350146
chr1_60747523_rs1501226_T_Arensbergen_single_seq	-4.519843852	-4.058484654	-10.71524391	-3.683164292	-11.34563886	-4.019514187	-5.027958451	-4.56956665	-10.75414447	-4.635225967
chr10_131311271_rs1537692_A_Neanderthal_single_seq	-4.065277988	-3.713349168	-10.71524391	-3.363029478	-7.88620724	-2.8423865	-2.423420412	-3.331987825	-4.09593299	-2.933224045
chr7_82344671_rs12538935_A_Neanderthal_single_seq	-0.79495109	-2.3975733	-1.051685808	-3.596228655	-1.164486602	-2.786024057	-0.740738091	-2.72454131	-1.93716085	-2.872083751
chr21_43630008_rs376733189_G_Denisova_single_seq	-3.208642163	-2.279253333	-4.565496793	-2.13449792	-7.88620724	-2.318075027	-2.141712166	-1.856848602	-1.300873839	-1.732405036
chr12_3972653_rs373641739_C_Denisova_single_seq	-0.307985593	0.024383613	0.465286895	0.203270736	-1.718104975	0.243384824	-0.332074137	0.099712136	0.130789175	0.238088163
chr4_109723827_rs116974368_T_Neanderthal_single_seq	-3.208642163	-3.353054634	-1.532849559	-2.986175173	-11.34563886	-3.026027494	-10.95869579	-3.769865301	-10.75414447	-3.367120572
chr17_13698694_rs117866628_T_Denisova_single_seq	-2.725267534	-3.521983643	-5.357691907	-3.101191833	-11.34563886	-2.901040717	-3.170793229	-2.22642207	-10.75414447	-2.933224045
chr3_12741887_12742056_pos_33_G_pos_140_G_Denisova_haplotype	-1.143731864	-1.086371612	-0.153955967	-1.264211742	-3.160763516	-1.300202458	-1.208826361	-1.001024033	-1.385638012	-1.529944517
chr7_25496753_rs145786298_A_Denisova_single_seq	-4.709946735	-1.695553585	-3.215398025	-1.667567436	-7.88620724	-1.874350839	-1.17569758	-1.607920458	-10.75414447	-2.101978503
chr14_81043100_rs147930672_T_Neanderthal_single_seq	-0.79495109	-1.086371612	-0.521718552	-1.151443812	-1.022584099	-1.132691642	-1.005954542	-1.300237915	-1.729004911	-1.416466625
chr10_5806634_rs77644965_T_Neanderthal_single_seq	-3.720142502	-2.572129751	-3.137815084	-2.366622743	-11.34563886	-2.13093547	-1.703667219	-2.335769466	-1.648235965	-2.371345158
chr9_97745417_rs148164629_A_Neanderthal_single_seq	-1.028386611	-0.829146167	-0.449628866	-0.883510607	-1.215068296	-0.846703795	-0.802612713	-0.498965302	0.011556014	-1.018444178
chr12_57984066_rs118095774_C_Neanderthal_single_seq	-10.85969385	-3.353054634	-10.71524391	-4.355869687	-7.88620724	-4.155718571	-3.106946747	-3.491564138	-10.75414447	-3.99055722
chr20_42604584_rs373026425_T_Denisova_single_seq	0.428595488	-0.038318055	0.25126154	-0.076707349	-0.621977915	-0.160189275	0.906650856	0.078557871	0.261967365	0.137611316
chr16_25242803_rs188807271_C_Denisova_single_seq	-5.187268513	-2.439272592	-6.322926489	-2.7333104	-11.34563886	-2.731781012	-2.588008382	-2.413561626	-7.294712855	-2.55135341
chr22_34127504_rs16992910_A_Neanderthal_single_seq	0.204375226	-1.441389533	-3.215398025	-1.032513888	-7.88620724	-1.73444527	-5.601143784	-1.456146019	-10.75414447	-1.759833525
chr15_92458677_92458846_pos_84_A_pos_86_G_pos_89_T_Neanderthal_haplotype	-1.677299501	-1.171662109	-3.137815084	-1.061339922	-1.773886216	-1.030931845	1.240056176	-1.456146019	-1.499115903	-1.787793606
chr12_102571933_rs76157805_A_Neanderthal_single_seq	-1.581244396	-3.201848829	-2.927341353	-2.931932128	-11.34563886	-2.786024057	-3.381266961	-3.671011914	-3.720721472	-2.75706709
random_30222_random_single_seq	-3.826270853	-4.194689038	-1.460215342	-4.355869687	-11.34563886	-3.236501226	-10.95869579	-5.236991311	-10.75414447	-4.854235749
chr20_50383144_rs369545639_G_Denisova_single_seq	-4.709946735	-4.922163183	-10.71524391	-4.219665303	-11.34563886	-4.474080051	-4.450901149	-3.671011914	-10.75414447	-5.427421082
chr17_37411419_rs370719458_A_Denisova_single_seq	3.036922368	0.619282596	1.618191003	0.607512869	2.550977363	0.335181937	2.304426669	0.446484985	2.889824423	0.537518451
chr6_130494849_rs371247773_A_Denisova_single_seq	-3.720142502	-3.713349168	-2.301615983	-2.7333104	-11.34563886	-3.026027494	-7.49926417	-2.495788724	-7.294712855	-2.813429533
chr1_38495920_38496089_pos_41_G_pos_73_G_pos_131_C_Neanderthal_haplotype	-2.777544813	-2.770751479	-2.802354576	-3.162332128	-1.612623537	-2.318075027	-4.039832552	-2.774990333	-2.726238477	-2.997070527
chr5_121470800_121470969_pos_13_C_pos_160_G_Denisova_haplotype	-4.709946735	-4.703153401	-10.71524391	-3.683164292	-2.528655236	-4.664182934	-10.95869579	-2.881510657	-10.75414447	-3.751550085
chr3_23394376_rs372018929_A_Denisova_single_seq	1.804531186	1.740724029	1.286516116	1.636746204	2.005714513	1.642681046	2.938866091	1.660676221	1.201142172	1.663917543
chr16_22317015_rs12597260_G_Denisova_single_seq	-2.446065926	-0.671748264	-1.898260289	-0.80828792	-1.091791374	-0.998546758	-2.987152235	-1.062359307	-1.090586369	-1.103734675
chr1_40733146_rs375919843_G_Denisova_single_seq	-4.201482372	-3.353054634	-10.71524391	-5.341655828	-7.88620724	-2.786024057	-10.95869579	-3.188317465	-10.75414447	-3.454056209
chr19_44488352_rs62116613_G_Tewhey_single_seq	-5.905497544	-3.934037283	-1.662675861	-4.86433405	-11.34563886	-5.456378049	-10.95869579	-4.978679316	-3.176715645	-5.427421082
chr16_23632508_rs927625246_A_Denisova_single_seq	-2.626074178	-2.7184742	-0.899860616	-2.829205827	-7.88620724	-2.096253631	-3.540843274	-2.72454131	-10.75414447	-2.55135341
chr10_16924592_rs117269944_C_Neanderthal_single_seq	0.428595488	0.578074652	0.335284993	0.700593658	0.738172848	0.678423892	-0.144113323	0.774893658	0.394967518	0.794814243
chr16_75105141_rs184698599_G_Denisova_single_seq	-2.446065926	-1.746992012	-3.681820911	-2.403056372	-1.308091905	-1.73444527	-2.588008382	-1.94074986	-1.522923292	-1.816306294
chr10_77600953_rs563742355_A_Denisova_single_seq	-2.946804518	-2.770751479	-10.71524391	-2.7333104	-7.88620724	-3.092830865	-3.72029105	-3.258364962	-2.218869097	-3.207544259
chr16_69461049_none_A_Denisova_single_seq	-2.626074178	-2.241875723	-0.336949056	-2.331086586	-6.953321436	-1.99694643	-1.680246331	-1.803508145	0.011556014	-2.000338241
chr16_29014993_rs149328280_C_Neanderthal_single_seq	-0.966392324	-0.181359454	-0.546571794	-0.25669116	0.956714467	-0.116093696	-0.704848304	-0.386835122	-1.844251389	0.092311047
chr6_146152993_rs117373584_G_Neanderthal_single_seq	-5.187268513	-3.435048006	-10.71524391	-5.341655828	-11.34563886	-4.664182934	-6.004499478	-5.236991311	-10.75414447	-4.854235749
chr12_104513973_rs933819798_T_Denisova_single_seq	-5.187268513	-5.180475179	-5.761047602	-3.980658168	-11.34563886	-3.575525314	-10.95869579	-4.56956665	-10.75414447	-4.277178447
chr22_17630393_rs71326301_C_Neanderthal_single_seq	-4.928956517	-3.713349168	-2.530368569	-3.514235283	-11.34563886	-3.674378701	-10.95869579	-3.331987825	-3.254298586	-3.751550085
chr1_92070748_92070917_pos_75_C_pos_98_A_Denisova_haplotype	-3.720142502	-2.940011184	-7.255812293	-3.596228655	-3.694587168	-4.664182934	-10.95869579	-3.057667612	-3.254298586	-5.112547745
chr6_139132571_rs189909684_C_Denisova_single_seq	-2.446065926	-2.770751479	-10.71524391	-2.643393763	-11.34563886	-3.895066816	-10.95869579	-2.582987166	-7.294712855	-3.2851272
chr15_52317901_52318070_pos_78_G_pos_95_A_Neanderthal_haplotype	-0.205953076	-2.770751479	-2.687337916	-2.643393763	-5.19589174	-2.487500567	-5.601143784	-2.09243303	-2.218869097	-3.99055722
chr12_58012012_rs112816696_C_Neanderthal_single_seq	-2.042710231	-0.9445079	-1.532849559	-1.623912213	-2.114417678	-1.300202458	-1.933556227	-1.300237915	-2.106686047	-0.803405805
chr10_131388863_rs75623395_A_Neanderthal_single_seq	-2.777544813	-2.169905937	-3.215398025	-2.440433982	-2.974951452	-1.934346804	-2.677925019	-2.298391856	-2.258289446	-2.702824045
chr5_6091428_rs113938289_G_Denisova_single_seq	-1.628472674	-3.521983643	-7.255812293	-4.219665303	-2.188291924	-3.674378701	-0.445955326	-4.401622013	-5.396592469	-3.454056209
chr11_121758703_121758872_pos_71_A_pos_101_G_Denisova_haplotype	0.36370456	-1.13693853	-2.344556505	-1.061339922	-2.561004013	-0.804101436	-0.359712818	-0.8048179	-0.419871188	-0.922335729
chr9_90222977_rs68145809_T_Neanderthal_single_seq	-1.949800771	-2.572129751	-7.255812293	-3.436652342	-11.34563886	-2.533159284	-2.079112539	-2.538729246	-1.280438724	-2.101978503
chr1_225602238_rs77351919_G_Neanderthal_single_seq	-3.208642163	-3.713349168	-10.71524391	-3.363029478	-7.88620724	-3.162878362	-4.450901149	-2.72454131	-4.604397354	-2.997070527
chr14_94740701_rs76525599_C_Neanderthal_single_seq	-0.270042708	0.106376985	-1.201516316	0.358239785	-1.85178341	0.54746548	-0.332074137	0.468336142	0.011556014	0.407936132
chr1_85792954_rs12042485_G_Neanderthal_single_seq	-6.467376432	-3.819477519	-3.064192221	-4.095217932	-11.34563886	-4.664182934	-10.95869579	-4.56956665	-10.75414447	-3.99055722
chr12_3628622_rs1023540204_A_Denisova_single_seq	0.833357441	1.148859508	0.741623826	1.212029928	-0.639142841	1.378670996	0.95606305	1.364087581	0.11544937	1.265215681
chr10_78040577_rs117170447_C_Denisova_single_seq	-4.201482372	-2.940011184	-5.04281857	-3.514235283	-1.664400447	-3.314084167	-7.49926417	-3.121514094	-10.75414447	-5.112547745
chr9_127112499_127112668_pos_70_C_pos_103_T_Neanderthal_haplotype	-10.85969385	-4.513050518	-2.687337916	-4.674231167	-11.34563886	-4.306135413	-2.987152235	-3.578499775	-10.75414447	-5.830776776
chr3_128529031_rs369330473_T_Denisova_single_seq	-7.400262236	-3.713349168	-7.255812293	-4.86433405	-11.34563886	-3.674378701	-10.95869579	-4.759669534	-3.720721472	-3.99055722
chr21_43961313_rs148194255_A_Denisova_single_seq	-4.201482372	-4.34510588	-5.04281857	-4.86433405	-11.34563886	-4.474080051	-0.537682933	-4.759669534	-10.75414447	-4.635225967
chr2_220330724_rs1567488_T_QTLs_single_seq	-0.559341294	-0.722329958	-0.125592766	-0.342540103	3.036377162	-0.722494667	-0.176516595	-0.246748278	-0.442396158	-0.720230322
chr3_122219606_rs367946017_C_Denisova_single_seq	-6.467376432	-4.513050518	-10.71524391	-4.219665303	-11.34563886	-4.306135413	-6.004499478	-3.188317465	-10.75414447	-3.2851272
chr10_5853441_rs80043501_T_Neanderthal_single_seq	-5.187268513	-4.703153401	-5.04281857	-3.596228655	-11.34563886	-3.483013176	-10.95869579	-4.56956665	-10.75414447	-3.99055722
chr13_99723295_rs370634895_C_Denisova_single_seq	-5.905497544	-3.131801332	-6.322926489	-3.683164292	-7.88620724	-2.358602833	-10.95869579	-3.331987825	-4.604397354	-3.063873898
chr12_94114962_rs372798648_A_Denisova_single_seq	-2.075059009	-1.80033247	-0.98222859	-1.988941607	-2.5940948	-2.166471627	-2.385048601	-1.884277091	-1.126610589	-2.211325899
chr21_15493606_rs528185750_T_Denisova_single_seq	-1.652679534	-2.770751479	-1.775664698	-2.600453241	-11.34563886	-2.400302125	-10.95869579	-2.298391856	-2.520524796	-2.75706709
chr15_101895981_rs1564638_G_QTLs_single_seq	-3.44184134	-3.435048006	-7.255812293	-2.643393763	-0.967344003	-3.396077539	-5.286270447	-3.188317465	-4.246349833	-3.454056209
chr9_133579841_rs374343001_C_Denisova_single_seq	-4.065277988	-2.881356967	-2.687337916	-3.363029478	-7.88620724	-4.155718571	-2.385048601	-2.996527317	-0.938761177	-3.86610985
chr16_75167100_75167269_pos_64_C_pos_108_G_Denisova_haplotype	-3.007944813	-3.131801332	-6.322926489	-2.931932128	-11.34563886	-4.019514187	-4.450901149	-3.990553416	-10.75414447	-4.126761604
chr5_43662234_rs34307136_T_Neanderthal_single_seq	-3.359847967	-2.317625144	-4.565496793	-2.829205827	-11.34563886	-2.318075027	-10.95869579	-2.19174023	-2.340516544	-2.371345158
chr2_162817139_rs117090465_G_Neanderthal_single_seq	-5.187268513	-4.194689038	-4.207449272	-4.355869687	-11.34563886	-4.664182934	-10.95869579	-4.759669534	-10.75414447	-4.126761604
chr1_225120222_rs78493197_A_Neanderthal_single_seq	-1.628472674	-1.281147877	-1.866620972	-1.560810536	-2.213781898	-1.381388153	-1.590189327	-1.7270223	-3.336291958	-1.627626151
chr4_184148110_rs1040620775_G_Neanderthal_single_seq	-2.946804518	-2.881356967	-5.761047602	-3.436652342	-3.768210031	-3.314084167	-10.95869579	-2.996527317	-2.841255137	-2.033429028
chr9_97697853_97698022_pos_83_T_pos_89_A_Neanderthal_haplotype	-1.753785346	-1.551404326	-2.434473142	-1.560810536	-2.698180433	-1.381388153	-4.164279923	-1.678195473	-3.254298586	-1.438459354
chr9_97629801_rs72748519_A_Neanderthal_single_seq	-0.503241884	-0.610917371	-1.997567489	-0.883510607	-2.5940948	-0.67054684	0.329593553	-0.679396218	-2.902395432	-0.876580466
chr16_72145637_72145806_pos_49_G_pos_124_C_Denisova_haplotype	-0.387003015	-0.929573035	-0.965374485	-1.004252552	-1.718104975	-1.204751315	-1.990028996	-1.228178242	-3.959728607	-0.985691465
chr1_86828401_rs117316381_A_Neanderthal_single_seq	-4.709946735	-4.513050518	-5.761047602	-4.219665303	-2.771991672	-4.306135413	-10.95869579	-3.769865301	-10.75414447	-5.112547745
chr5_78955027_rs151178550_G_Denisova_single_seq	-0.849865237	-1.319570788	-2.863494871	-1.42349412	-0.709920739	-1.816750573	-0.765170428	-1.456146019	-4.246349833	-1.232303989
chr1_222206863_rs17011229_A_Neanderthal_single_seq	-0.514288608	-1.021593277	-0.584673349	-0.491499638	-6.391442549	-0.67054684	0.477495207	-0.927849371	-7.294712855	-0.60382083
chr14_81297635_rs116610923_A_Neanderthal_single_seq	-6.467376432	-2.824994524	-10.71524391	-4.219665303	-11.34563886	-4.306135413	-3.925272787	-3.769865301	-10.75414447	-4.635225967
chr1_89592822_rs374404104_G_Denisova_single_seq	-0.127526429	-0.244645699	-1.508229592	-0.342540103	-0.69189808	-0.571946904	-0.144113323	-0.520323131	0.79708313	-0.6935377
chr18_10859877_rs576302346_G_Denisova_single_seq	-1.834554292	-0.914791194	-0.915962291	-1.480751437	-11.34563886	-1.708021545	-0.948867172	-1.752069718	-2.671995432	-1.251643355
chr1_86255665_rs139153775_G_Denisova_single_seq	-1.652679534	-1.72104356	-2.802354576	-1.689900623	-5.414901521	-2.166471627	-0.704848304	-2.335769466	-2.03646805	-2.101978503
chr15_101510249_101510418_pos_35_C_pos_137_G_Denisova_haplotype	-4.928956517	-3.201848829	-4.784506575	-3.162332128	-11.34563886	-5.456378049	-10.95869579	-3.990553416	-10.75414447	-3.645421734
chr16_75115561_rs372300165_C_Denisova_single_seq	-2.142017431	-2.572129751	-2.802354576	-2.197097546	-1.955469903	-1.788790491	-4.300484306	-1.654388083	-1.004275046	-2.702824045
chr1_94760882_rs370989118_G_Denisova_single_seq	-2.489006448	-0.610917371	-1.532849559	-0.896438068	-1.514331615	-0.403478702	2.739466246	-0.498965302	-2.619718153	-0.450699802
chr12_104604700_rs370664977_C_Denisova_single_seq	-5.187268513	-4.513050518	-3.476839173	-4.355869687	-7.88620724	-3.674378701	-3.2375966	-4.759669534	-3.336291958	-5.112547745
chr3_115618700_rs372113727_G_Denisova_single_seq	-2.489006448	-3.353054634	-1.746577119	-2.518226143	-1.546357237	-2.533159284	-2.930789792	-2.675796977	-2.298817253	-2.504202317
chr1_92070822_rs969237435_C_Denisova_single_seq	-1.23215997	-2.7184742	-5.761047602	-2.331086586	0.634857777	-2.901040717	-4.300484306	-2.261958227	-10.75414447	-2.504202317
chr14_65603177_rs368285532_G_Neanderthal_single_seq	-2.446065926	-2.439272592	-2.802354576	-2.074501955	-11.34563886	-2.096253631	-7.49926417	-1.99952357	-0.845751852	-2.600097744
chr1_226358605_226358774_pos_15_C_pos_157_G_Denisova_haplotype	0.597173884	-0.087200033	-0.273337208	-0.342540103	-3.019209372	-0.107434036	-2.347670992	-0.348128708	-1.905521533	-0.343066382
chr18_68093774_rs143662047_A_Neanderthal_single_seq	-2.324418478	-1.85572104	-3.297391397	-2.13449792	-2.698180433	-2.580310377	-4.164279923	-2.335769466	-4.823407136	-2.329645867
chr2_102737398_rs976604569_C_Denisova_single_seq	-2.248669057	-2.770751479	-2.179968535	-2.600453241	-2.266154075	-3.162878362	-3.72029105	-3.188317465	-2.106686047	-3.367120572
chr5_122222436_rs376583437_A_Denisova_single_seq	-10.85969385	-4.922163183	-10.71524391	-4.86433405	-2.849783832	-4.883192716	-10.95869579	-3.875993652	-10.75414447	-5.112547745
chr20_48583633_48583802_pos_11_A_pos_161_A_Neanderthal_haplotype	0.017590279	0.376519168	-2.141596725	0.122269172	-4.014721981	0.276844001	0.48787062	0.495192745	-6.36182705	0.503316255
chr14_61924763_rs1015835102_G_Denisova_single_seq	-3.007944813	-4.513050518	-2.141596725	-3.980658168	-11.34563886	-3.895066816	-7.49926417	-4.251205171	-3.336291958	-3.99055722
chr19_5274873_rs537020452_G_Neanderthal_single_seq	-3.138594666	-2.439272592	-1.413747717	-2.687651683	-3.317732862	-2.679503733	-1.801348854	-2.335769466	-2.383457066	-2.033429028
chr16_49163208_rs371894482_C_Denisova_single_seq	-0.808484914	-0.310835978	-1.282702012	-0.472016627	-3.160763516	-0.214947083	0.777283251	-0.301161831	-2.106686047	-0.496107013
chr10_43914077_rs61858967_G_Neanderthal_single_seq	-2.946804518	-2.668025178	-2.927341353	-3.77567643	-2.662644275	-3.314084167	-3.72029105	-3.258364962	-10.75414447	-3.2851272
chr12_58336570_rs186318317_A_Neanderthal_single_seq	-0.997056497	-1.6458862	-0.16353565	-1.247552261	-2.698180433	-1.186396169	-1.050303168	-1.356747556	-1.004275046	-0.861645601
chr1_32001675_none_G_Denisova_single_seq	-3.208642163	-3.614495781	-10.71524391	-4.095217932	-6.953321436	-3.483013176	-10.95869579	-4.978679316	-10.75414447	-4.854235749
chr13_101917484_rs371854880_T_Neanderthal_single_seq	-0.892467596	-1.119885199	-0.222389292	-0.702332855	-2.406059645	-0.632777797	0.022157817	-0.620550579	-0.907087127	-0.789205936
chr20_38620462_rs6028770_A_Denisova_single_seq	-3.208642163	-1.42035862	-1.866620972	-1.667567436	-3.694587168	-2.278654677	-7.49926417	-1.99952357	-3.336291958	-1.845393872
chr21_39696003_rs531823312_C_Denisova_single_seq	-1.780209071	-1.399629887	-1.662675861	-0.922645783	-1.467587946	-1.402419066	-1.85278728	-1.435710904	-1.072906061	-1.816306294
random_19320_random_single_seq	-2.946804518	-1.551404326	-2.863494871	-1.735631711	-3.927786344	-1.46741632	-2.588008382	-1.829931869	-2.002600414	-1.271245491
chr7_21496296_rs75003323_T_Neanderthal_single_seq	-2.324418478	-1.551404326	-1.106065174	-1.52022572	-7.88620724	-1.934346804	-2.275701205	-1.585236107	2.116798133	-1.352431186
chr1_4054993_rs79636570_C_Neanderthal_single_seq	-5.905497544	-4.34510588	-10.71524391	-5.341655828	-11.34563886	-4.474080051	-10.95869579	-5.236991311	-10.75414447	-3.546568347
chr15_52071770_rs144109116_T_Neanderthal_single_seq	-1.980110605	-2.205442094	-7.255812293	-1.602570182	-7.88620724	-1.874350839	-3.2375966	-1.99952357	-10.75414447	-2.4585436
chr9_97953395_rs117508671_C_Neanderthal_single_seq	-1.326364122	-0.291612576	-1.016539245	-0.54139033	-1.629676869	-0.696286952	-1.612182056	-0.575143368	-1.300873839	-0.531125602
chr20_1764181_rs1024067319_C_Denisova_single_seq	-2.286046667	-2.068265675	-3.384327034	-2.197097546	-1.215068296	-2.487500567	-1.657199594	-1.752069718	-5.396592469	-1.553751906
chr22_47173714_rs533301224_G_Denisova_single_seq	-7.400262236	-4.34510588	-5.761047602	-3.596228655	-3.374095305	-4.155718571	-3.106946747	-4.56956665	-7.294712855	-4.635225967
chr18_12044908_rs895557992_G_Denisova_single_seq	-0.407452614	0.703126472	-0.868186566	0.463171154	0.427912487	0.595991188	-0.313938196	0.617571552	0.226709133	0.761439108
chr22_17616151_rs13056841_G_Neanderthal_single_seq	-4.928956517	-4.703153401	-10.71524391	-4.506286529	-11.34563886	-4.155718571	-10.95869579	-4.978679316	-3.720721472	-5.427421082
chr5_104130286_rs375324024_G_Denisova_single_seq	-4.928956517	-4.058484654	-10.71524391	-5.341655828	-11.34563886	-4.019514187	-3.307644098	-4.251205171	-10.75414447	-3.99055722
chr19_44488352_rs62116613_A_Tewhey_single_seq	-3.282265027	-2.881356967	-2.580817592	-2.879654849	-1.755051809	-5.141504712	-2.588008382	-3.409570766	-10.75414447	-4.126761604
chr13_102210666_rs373222605_T_Neanderthal_single_seq	-3.359847967	-2.279253333	-4.784506575	-1.908172661	-7.88620724	-1.934346804	-10.95869579	-1.630967195	-2.841255137	-1.936350146
chr19_35767164_rs138970537_G_Neanderthal_single_seq	-7.400262236	-4.922163183	-4.565496793	-4.506286529	-3.064868089	-4.883192716	-4.618845786	-4.251205171	-10.75414447	-4.635225967
chr16_74865265_rs564932498_T_Denisova_single_seq	0.121159752	0.321401024	-0.000139903	0.330769514	0.580286406	0.378979165	0.7815066	0.233328623	-0.127522821	0.167040078
chr9_127131470_rs577827209_A_Neanderthal_single_seq	-4.519843852	-4.703153401	-10.71524391	-4.219665303	-11.34563886	-5.456378049	-10.95869579	-4.401622013	-10.75414447	-5.830776776
chr2_162859934_rs75328653_A_Neanderthal_single_seq	-4.065277988	-2.619280844	-3.064192221	-3.101191833	-3.374095305	-3.396077539	-10.95869579	-2.881510657	-3.423227595	-3.454056209
chr16_85035655_85035824_pos_19_T_pos_154_A_Denisova_haplotype	-2.248669057	-1.597871951	-1.346737451	-1.831686816	-6.391442549	-1.445423592	-2.275701205	-1.435710904	-0.954862852	-2.000338241
chr20_50409343_rs376544265_T_Denisova_single_seq	-4.519843852	-3.934037283	-10.71524391	-4.86433405	-11.34563886	-4.883192716	-10.95869579	-3.875993652	-3.835281236	-3.207544259
chr15_57066712_rs376126478_C_Denisova_single_seq	-0.459881895	-0.310835978	-0.32615039	0.076692885	0.780742972	0.462775966	0.029278735	0.446484985	0.618176482	0.444446601
chr15_66603862_rs374790574_C_Denisova_single_seq	-4.065277988	-4.922163183	-10.71524391	-3.874529817	-11.34563886	-3.780507052	-3.458849902	-3.769865301	-10.75414447	-3.99055722
chr21_42520169_rs372815490_A_Denisova_single_seq	-3.359847967	-4.058484654	-2.434473142	-3.77567643	-11.34563886	-2.786024057	-10.95869579	-3.121514094	-7.294712855	-3.546568347
chr16_22773375_rs375252181_C_Denisova_single_seq	-4.928956517	-4.513050518	-10.71524391	-4.674231167	-11.34563886	-4.883192716	-10.95869579	-5.955220343	-3.720721472	-4.635225967
chr12_68573003_rs12315837_A_QTLs_single_seq	-1.178455443	-1.262313471	-0.637093104	-1.298119179	-1.103655709	-2.096253631	-1.143312493	-1.519247697	-1.874561224	-2.24969771
chr14_75819614_rs2359619_T_QTLs_single_seq	-3.720142502	-2.770751479	-3.297391397	-3.162332128	-7.88620724	-2.240282866	-5.286270447	-3.671011914	-10.75414447	-3.133921396
chr19_35723494_rs117094879_A_Neanderthal_single_seq	-1.535513308	-1.506386788	-5.357691907	-1.461412072	-1.934127871	-1.73444527	0.098619089	-1.803508145	0.343229296	-1.602578733
chr3_186536134_rs372561637_G_Denisova_single_seq	-0.921584528	-1.225366636	-1.051685808	-1.004252552	-2.090610289	-0.890602568	-0.30495501	-0.899588036	-0.758377322	-0.953665843
chr6_93892926_rs375317392_A_Denisova_single_seq	0.888918322	1.455154038	1.42718229	1.310943141	3.571126997	1.177237453	-0.176516595	1.167732862	-0.039040464	1.216786942
chr19_42678132_rs1031308486_A_Neanderthal_single_seq	-1.160989188	-0.684228403	-0.999281922	-0.80828792	-11.34563886	-0.920628523	-1.406026691	-0.575143368	-4.41429447	-1.069011097
chr22_41551039_rs20552_A_QTLs_single_seq	-2.626074178	-2.619280844	-1.557896977	-2.045414376	-2.348459378	-2.240282866	-10.95869579	-1.94074986	-10.75414447	-2.4585436
chr13_52308983_52309152_pos_79_C_pos_94_T_Denisova_haplotype	1.555255587	1.813545418	1.581385562	1.683103614	1.03725531	1.955287942	1.482432833	1.824234264	1.712696735	1.829506717
chr19_6062846_rs77964861_C_Neanderthal_single_seq	-2.248669057	-3.131801332	-2.927341353	-3.042537616	-2.528655236	-2.629054711	-10.95869579	-2.72454131	-10.75414447	-2.4585436
chr6_151837882_rs1045807691_G_Denisova_single_seq	-1.23215997	-0.990263163	-0.08862226	-0.668675923	-2.771991672	-1.097968063	-2.347670992	-0.542001902	-1.072906061	-1.438459354
chr12_102914351_rs1109732_G_QTLs_single_seq	-6.467376432	-3.819477519	-10.71524391	-5.083343832	-11.34563886	-3.483013176	-10.95869579	-3.990553416	-10.75414447	-5.112547745
chr16_22226279_rs145918846_A_Neanderthal_single_seq	0.405335088	-1.551404326	-1.241538162	-1.151443812	0.886482225	-1.708021545	-0.313938196	-1.654388083	-1.756964992	-1.506523629
chr1_56012465_rs74958591_C_Neanderthal_single_seq	-5.50214185	-4.34510588	-3.064192221	-3.874529817	-11.34563886	-5.141504712	-10.95869579	-3.875993652	-0.365050951	-3.751550085
chr2_102718274_rs887992361_T_Denisova_single_seq	-10.85969385	-4.194689038	-10.71524391	-5.341655828	-7.88620724	-3.674378701	-10.95869579	-4.56956665	-10.75414447	-5.112547745
chr9_19264451_rs776214196_C_Denisova_single_seq	-3.826270853	-3.819477519	-4.057032429	-2.986175173	-2.93201093	-2.580310377	-3.540843274	-2.374141277	-2.841255137	-3.207544259
chr16_25252689_rs376345715_G_Denisova_single_seq	-2.626074178	-2.619280844	-1.746577119	-2.478805793	-1.999125126	-2.202905256	-0.828125226	-2.413561626	-2.841255137	-2.329645867
chr14_70193856_rs370413242_T_Neanderthal_single_seq	-5.905497544	-4.194689038	-4.784506575	-3.980658168	-1.514331615	-4.664182934	-2.824269469	-3.990553416	-10.75414447	-3.207544259
chr16_25395844_rs373402144_G_Denisova_single_seq	-10.85969385	-3.934037283	-10.71524391	-5.656529165	-11.34563886	-4.019514187	-10.95869579	-3.331987825	-3.614593121	-4.854235749
chr1_225689940_225690109_pos_82_C_pos_91_G_Neanderthal_haplotype	-4.928956517	-4.34510588	-2.259916692	-3.980658168	-2.890311639	-3.092830865	-10.95869579	-3.188317465	-1.969509628	-3.99055722
chr1_86885066_rs79858512_G_Neanderthal_single_seq	-0.629673419	-0.350068717	0.265609694	-0.396613704	-0.322577609	-0.13357053	-0.455863985	-0.552964683	-0.772577191	-0.473224772
chr22_30995307_30995476_pos_29_G_pos_143_C_Neanderthal_haplotype	-3.528776976	-4.703153401	-3.215398025	-3.874529817	-11.34563886	-3.483013176	-10.95869579	-3.258364962	-7.294712855	-4.635225967
chr14_58994105_58994274_pos_52_G_pos_120_C_Denisova_haplotype	-7.400262236	-4.513050518	-10.71524391	-3.596228655	-11.34563886	-5.859733743	-4.039832552	-5.955220343	-2.383457066	-4.635225967
chr7_157568176_rs117616460_T_Neanderthal_single_seq	-3.528776976	-2.482213114	-0.852606555	-2.197097546	-11.34563886	-1.816750573	-7.49926417	-1.476874753	-3.423227595	-2.41428568
chr3_130858747_rs78615593_A_Neanderthal_single_seq	-1.581244396	-1.207242088	-1.484022731	-1.350523065	-11.34563886	-1.186396169	-2.462840762	-1.585236107	-1.038182483	-1.232303989
chr1_162109104_rs72713901_C_Neanderthal_single_seq	-4.065277988	-2.482213114	-10.71524391	-3.292981981	-2.627962436	-3.026027494	-10.95869579	-3.671011914	-10.75414447	-2.813429533
chr7_36772130_rs796291467_C_Neanderthal_single_seq	-2.142017431	-1.506386788	-1.124656862	-2.104188086	-3.5577363	-1.582708873	-2.141712166	-1.415561204	-4.823407136	-1.732405036
chr17_13918403_rs551913400_G_Denisova_single_seq	-2.533264367	-1.884233727	-2.530368569	-1.988941607	-0.017524964	-2.166471627	-2.385048601	-1.476874753	-2.782600919	-2.24969771
chr10_77446700_rs150310886_A_Denisova_single_seq	-3.528776976	-3.201848829	-7.255812293	-3.292981981	-4.837844219	-3.396077539	-10.95869579	-4.401622013	-10.75414447	-2.997070527
chr14_65815048_rs78736370_G_Neanderthal_single_seq	-5.187268513	-3.064997961	-3.920828046	-3.514235283	-3.374095305	-3.575525314	-10.95869579	-4.115000787	-3.720721472	-4.126761604
chr12_58194954_rs111647711_G_Neanderthal_single_seq	-3.940830617	-2.7184742	-3.920828046	-2.986175173	-0.87294802	-3.236501226	-3.627778911	-3.491564138	-10.75414447	-2.13751466
chr1_86856013_rs74859196_G_Neanderthal_single_seq	-2.725267534	-1.053618899	-2.863494871	-1.182773926	3.009092627	-0.98262281	-3.540843274	-1.210711987	-6.36182705	-1.352431186
chr12_10378921_rs371279326_G_Denisova_single_seq	-10.85969385	-2.770751479	-10.71524391	-3.162332128	-4.10723412	-5.141504712	-10.95869579	-3.578499775	-7.294712855	-2.997070527
chr9_127108696_rs532321257_A_Neanderthal_single_seq	-4.201482372	-3.713349168	-3.215398025	-2.687651683	-0.288323981	-2.487500567	-10.95869579	-2.060793713	-3.176715645	-2.650546767
chr3_128287022_rs950548575_C_Denisova_single_seq	-1.891027061	-2.169905937	-0.852606555	-2.045414376	-6.953321436	-1.90403697	-2.930789792	-1.829931869	-4.246349833	-1.001974878
chr12_56678335_rs150931789_C_Neanderthal_single_seq	-3.359847967	-2.940011184	-4.207449272	-3.514235283	-4.312215857	-5.456378049	-2.677925019	-4.759669534	-10.75414447	-4.854235749
chr16_69931103_69931272_pos_16_G_pos_156_G_Denisova_haplotype	-4.709946735	-3.713349168	-4.565496793	-2.440433982	-11.34563886	-2.731781012	-4.300484306	-3.491564138	-3.835281236	-3.063873898
chr14_59731908_rs372784598_G_Denisova_single_seq	-5.187268513	-3.713349168	-2.802354576	-5.083343832	-11.34563886	-4.155718571	-10.95869579	-4.401622013	-10.75414447	-4.635225967
chr18_43161261_rs914100134_C_Denisova_single_seq	-4.709946735	-3.521983643	-3.796380675	-2.7333104	-11.34563886	-2.901040717	-3.381266961	-3.769865301	-3.515739734	-2.75706709
chr5_159684836_rs376925144_C_Denisova_single_seq	-3.940830617	-4.922163183	-1.662675861	-4.86433405	-7.88620724	-3.674378701	-5.601143784	-4.759669534	-10.75414447	-5.112547745
chr6_158050949_rs376047540_G_Denisova_single_seq	-3.621289115	-3.934037283	-4.565496793	-3.980658168	-11.34563886	-4.019514187	-7.49926417	-3.875993652	-7.294712855	-4.445123084
chr3_188379081_rs115608656_A_Denisova_single_seq	-0.582406454	-0.52984576	-4.784506575	-0.691026409	-1.85178341	-0.657846977	-0.693080742	-0.728264396	-0.301903233	-0.803405805
chr3_23984419_rs541570623_C_Denisova_single_seq	-1.269106805	-1.189342416	-1.963699853	-1.075971843	-1.646934192	-0.7763831	-2.773820446	-0.899588036	-2.298817253	-1.311267337
chr3_12477993_rs368033291_T_Denisova_single_seq	-2.248669057	-2.00427758	-3.137815084	-2.403056372	-11.34563886	-2.096253631	-4.300484306	-2.454089433	-10.75414447	-2.329645867
chr10_131430231_rs79855069_A_Neanderthal_single_seq	-4.519843852	-5.89870421	-6.322926489	-3.980658168	-11.34563886	-3.483013176	-5.286270447	-3.769865301	-10.75414447	-4.635225967
chr19_5618004_5618173_pos_58_A_pos_115_A_Neanderthal_haplotype	-4.201482372	-4.513050518	-3.796380675	-3.683164292	-11.34563886	-2.901040717	-10.95869579	-3.409570766	-10.75414447	-4.635225967
chr9_137295657_137295826_pos_83_T_pos_90_T_Neanderthal_haplotype	-10.85969385	-4.058484654	-6.322926489	-4.674231167	-11.34563886	-4.306135413	-3.627778911	-2.937873099	-10.75414447	-3.2851272
chr1_225704225_rs17560579_T_Neanderthal_single_seq	-4.709946735	-5.180475179	-10.71524391	-5.341655828	-11.34563886	-3.483013176	-10.95869579	-5.551864649	-10.75414447	-5.112547745
chr10_43971248_rs11816311_G_Neanderthal_single_seq	-7.400262236	-3.435048006	-10.71524391	-3.77567643	-2.163244506	-4.883192716	-10.95869579	-5.955220343	-10.75414447	-5.427421082
chr3_13942715_rs368466629_G_Denisova_single_seq	-4.928956517	-4.513050518	-5.761047602	-6.059884859	-11.34563886	-4.664182934	-10.95869579	-4.56956665	-10.75414447	-4.445123084
chr1_45126378_rs547040253_C_Denisova_single_seq	-4.065277988	-2.482213114	-5.761047602	-2.687651683	-2.561004013	-3.162878362	-4.164279923	-2.774990333	-3.835281236	-2.4585436
chr1_65583608_rs372876291_G_Denisova_single_seq	-5.905497544	-2.940011184	-2.032249328	-2.7333104	-11.34563886	-2.8423865	-3.72029105	-3.491564138	-10.75414447	-2.933224045
chr14_67899817_rs78741024_C_Neanderthal_single_seq	-2.533264367	-2.668025178	-1.805350828	-2.403056372	-11.34563886	-2.901040717	-2.019116575	-2.298391856	-4.09593299	-2.24969771
chr3_110652883_rs909356812_C_Denisova_single_seq	-2.489006448	-2.572129751	-2.633094871	-3.042537616	-2.138624539	-1.90403697	-3.925272787	-1.969837439	-10.75414447	-1.875080003
chr6_134286642_rs149301422_T_Neanderthal_single_seq	-5.905497544	-4.513050518	-10.71524391	-3.980658168	-11.34563886	-3.236501226	-5.601143784	-4.759669534	-5.396592469	-5.112547745
chr4_83917364_rs368867396_G_Denisova_single_seq	-10.85969385	-3.934037283	-10.71524391	-4.355869687	-5.673213517	-5.141504712	-4.450901149	-4.115000787	-7.294712855	-4.854235749
chr12_57828307_rs143840466_G_Neanderthal_single_seq	-7.400262236	-4.513050518	-10.71524391	-4.506286529	-11.34563886	-3.674378701	-6.566378366	-3.671011914	-4.246349833	-3.546568347
chr1_65464205_65464374_pos_64_A_pos_108_T_Denisova_haplotype	-0.11906981	0.099112644	-0.222389292	0.070062841	0.659634798	0.159767313	0.56339528	0.283492566	-0.312237769	0.00537541
chr9_88608068_rs186095982_C_Neanderthal_single_seq	-4.928956517	-2.881356967	-7.255812293	-2.643393763	-11.34563886	-4.474080051	-3.819144436	-2.937873099	-2.56926913	-2.872083751
chr5_35827303_rs953257094_C_Denisova_single_seq	-2.011070914	-3.521983643	-5.04281857	-3.292981981	-11.34563886	-5.859733743	-4.450901149	-2.937873099	-10.75414447	-3.367120572
chr16_27414000_27414169_pos_72_T_pos_97_A_pos_101_G_Denisova_haplotype	-2.946804518	-2.881356967	-3.064192221	-2.13449792	-11.34563886	-2.278654677	-7.49926417	-2.495788724	-7.294712855	-2.702824045
chr14_83321494_rs906317923_A_Denisova_single_seq	-5.50214185	-2.572129751	-6.322926489	-3.101191833	-11.34563886	-3.236501226	-3.925272787	-2.937873099	-10.75414447	-4.445123084
chr14_78829899_rs75124957_A_Neanderthal_single_seq	0.114003512	-1.399629887	-1.746577119	-1.264211742	1.409039905	-0.7763831	-1.368108739	-1.497905665	-2.03646805	-1.627626151
chr3_188343297_rs368339153_T_Denisova_single_seq	-1.076695646	-1.80033247	-2.863494871	-1.712584975	-2.528655236	-1.320074604	-10.95869579	-1.356747556	-1.814565259	-1.438459354
chr1_1331824_rs1050026909_T_Denisova_single_seq	-5.50214185	-4.058484654	-10.71524391	-3.77567643	-11.34563886	-6.421612631	-3.045806453	-4.115000787	-10.75414447	-4.445123084
chr20_50868157_rs371688178_C_Neanderthal_single_seq	-5.50214185	-4.058484654	-10.71524391	-4.674231167	-11.34563886	-4.664182934	-10.95869579	-3.990553416	-10.75414447	-3.99055722
chr14_54974628_rs984939984_G_Denisova_single_seq	-0.981642942	-1.746992012	-2.994144723	-1.461412072	-3.768210031	-1.761362003	-2.462840762	-1.94074986	-2.520524796	-1.653116126
chr16_85002142_rs374260823_G_Denisova_single_seq	-4.351899214	-3.435048006	-10.71524391	-3.042537616	-11.34563886	-4.474080051	-10.95869579	-4.115000787	-7.294712855	-2.813429533
chr15_68137680_rs181183144_A_Neanderthal_single_seq	-5.905497544	-4.34510588	-10.71524391	-3.514235283	-2.849783832	-3.674378701	-2.725076112	-4.759669534	-10.75414447	-3.86610985
chr2_167467770_167467939_pos_57_G_pos_116_A_Denisova_haplotype	-7.400262236	-3.275471693	-10.71524391	-3.101191833	-11.34563886	-3.674378701	-3.2375966	-2.996527317	-10.75414447	-2.650546767
chr1_222859569_rs116875916_G_Neanderthal_single_seq	0.672174921	0.257582789	0.618470514	0.42730686	0.815807989	0.188181723	-0.646947474	0.45197888	1.278934333	0.29251027
chr10_131362240_rs79685891_A_Neanderthal_single_seq	-0.337112323	0.417978775	-0.868186566	0.115845764	-0.665279335	0.202181785	-2.462840762	-0.094834187	-2.619718153	0.231138751
chr20_19589610_rs371908597_G_Denisova_single_seq	-2.578923084	-3.275471693	-4.784506575	-3.596228655	-11.34563886	-2.8423865	-7.49926417	-2.996527317	-10.75414447	-2.75706709
chr4_21559093_rs376949338_G_Neanderthal_single_seq	-1.949800771	-2.940011184	-10.71524391	-3.874529817	-11.34563886	-3.674378701	-6.004499478	-3.121514094	-7.294712855	-3.367120572
chr14_67291563_rs189050670_G_Neanderthal_single_seq	-4.519843852	-3.435048006	-5.04281857	-3.683164292	-11.34563886	-3.483013176	-10.95869579	-3.875993652	-3.720721472	-3.063873898
chr19_35630707_rs143589422_G_Denisova_single_seq	-1.702346919	-1.773415737	-1.532849559	-1.42349412	-1.664400447	-1.582708873	-3.458849902	-1.969837439	-2.106686047	-1.438459354
chr14_61567082_rs79753594_T_Denisova_single_seq	0.237679914	0.698327083	-0.883936668	0.616640992	-4.312215857	0.65316598	-1.050303168	0.22051028	0.275832873	0.751759803
chr1_31722028_rs75704529_G_Denisova_single_seq	-3.282265027	-2.7184742	-10.71524391	-3.77567643	-5.414901521	-2.786024057	-7.49926417	-3.491564138	-1.756964992	-3.546568347
chr9_126008716_rs894924559_A_Denisova_single_seq	-4.519843852	-4.194689038	-4.784506575	-4.86433405	-11.34563886	-4.474080051	-10.95869579	-4.759669534	-10.75414447	-4.854235749
chr14_94693793_rs2295404_C_Neanderthal_single_seq	-10.85969385	-4.058484654	-10.71524391	-5.083343832	-11.34563886	-3.236501226	-10.95869579	-6.517099231	-10.75414447	-5.830776776
chr1_40513903_rs186460572_T_Denisova_single_seq	-1.949800771	-1.884233727	-2.141596725	-1.667567436	-11.34563886	-1.90403697	-7.49926417	-1.654388083	-1.596797538	-2.211325899
chr5_6111023_rs975647873_G_Denisova_single_seq	-2.142017431	-1.943007437	-2.301615983	-1.645574708	-4.014721981	-2.166471627	-3.72029105	-1.476874753	-3.176715645	-1.705488303
chr18_21902034_rs924722018_G_Denisova_single_seq	-4.065277988	-4.922163183	-10.71524391	-4.506286529	-11.34563886	-5.141504712	-5.601143784	-4.115000787	-2.841255137	-3.99055722
chr9_76389671_rs371012286_A_Neanderthal_single_seq	-3.208642163	-2.169905937	-7.255812293	-2.296404747	-11.34563886	-1.84526326	-10.95869579	-2.298391856	-1.260289024	-2.28911806
chr21_43915369_rs148120516_A_Denisova_single_seq	-4.519843852	-5.180475179	-10.71524391	-5.656529165	-4.10723412	-4.474080051	-3.925272787	-5.551864649	-10.75414447	-3.99055722
chr1_38495920_38496089_pos_41_G_pos_73_G_pos_131_T_Neanderthal_haplotype	-0.205953076	-0.815353567	0.177298905	-1.151443812	0.850040926	-0.560082569	-0.475887832	-0.620550579	-0.065020068	-0.922335729
chr4_20746187_rs181460281_A_Neanderthal_single_seq	-2.212235428	-2.00427758	-0.762502665	-1.856734234	-2.348459378	-2.240282866	-3.627778911	-1.33766401	-0.453791913	-1.529944517
chr5_121439222_rs371627812_C_Denisova_single_seq	-6.467376432	-4.513050518	-10.71524391	-3.77567643	-11.34563886	-3.483013176	-7.49926417	-4.759669534	-3.835281236	-3.454056209
chr21_43932502_rs370669828_C_Denisova_single_seq	-6.467376432	-4.194689038	-4.784506575	-3.874529817	-11.34563886	-4.883192716	-7.49926417	-4.978679316	-3.033045284	-3.99055722
chr8_20290399_rs7830125_G_Neanderthal_single_seq	-1.076695646	-0.990263163	-1.460215342	-0.760233685	-1.022584099	-0.595972356	-2.876546748	-0.817981267	-1.844251389	-0.969589791
chr15_92534134_rs116512905_T_Denisova_single_seq	0.250789455	0.340008698	1.007990389	0.379845506	0.542723882	0.174044471	0.335350524	0.239695337	0.343229296	0.497536219
chr19_52916611_rs142220347_G_Neanderthal_single_seq	-2.446065926	-1.086371612	-1.583386952	-1.934596386	-1.595769432	-1.320074604	-4.450901149	-1.159547226	-1.038182483	-1.352431186
chr18_60510953_60511122_pos_42_A_pos_131_G_Neanderthal_haplotype	0.2310802	0.364451385	1.033368265	0.406405443	-0.011924433	0.439326526	0.48787062	0.60282999	-1.201475376	0.444446601
chr14_58820529_rs201780431_T_Denisova_single_seq	-2.404366634	-1.021593277	-1.866620972	-1.386547285	-3.927786344	-1.423761097	-0.537682933	-1.159547226	-0.62357391	-1.194386037
chr3_183738370_rs372133523_G_Denisova_single_seq	-6.467376432	-5.495348516	-3.796380675	-3.683164292	-11.34563886	-4.155718571	-10.95869579	-3.258364962	-10.75414447	-5.112547745
chr2_102700468_rs986115486_T_Denisova_single_seq	-2.888150301	-2.940011184	-2.141596725	-2.600453241	-1.57910995	-2.278654677	-1.143312493	-2.335769466	-2.902395432	-1.967989464
chr1_203044567_rs370298214_T_Denisova_single_seq	-3.282265027	-2.169905937	-4.375393909	-2.403056372	-11.34563886	-3.092830865	-2.275701205	-2.335769466	-5.081719131	-2.329645867
chr4_5935962_rs115980312_G_Neanderthal_single_seq	-1.109824427	-2.00427758	-0.98222859	-1.831686816	-11.34563886	-1.73444527	-2.048802705	-1.585236107	-3.423227595	-1.936350146
chr1_221402193_rs182382982_G_Neanderthal_single_seq	-3.528776976	-2.881356967	-2.481624235	-2.879654849	-11.34563886	-3.314084167	-2.048802705	-3.331987825	-2.258289446	-2.997070527
chr22_20930972_20931141_pos_20_G_pos_123_C_pos_152_C_Neanderthal_haplotype	-2.674818512	-2.824994524	-1.997567489	-2.197097546	-7.88620724	-2.400302125	-1.961516308	-2.124781808	-1.756964992	-3.063873898
chr2_10319506_rs373323093_G_Denisova_single_seq	-2.363838828	-2.881356967	-2.104219115	-3.162332128	-7.88620724	-2.629054711	-3.458849902	-2.996527317	-2.671995432	-2.329645867
chr9_127111909_rs562484854_T_Neanderthal_single_seq	0.440086548	0.996895502	0.368900098	1.056375246	-0.852784239	0.99221675	2.116616218	1.034929381	0.052405149	1.000888019
chr8_20649522_rs117659322_G_Neanderthal_single_seq	1.230749421	0.047211542	0.131029999	-0.098948721	-0.903732154	-0.098826044	0.690111161	-0.047554313	0.510884469	0.04554212
chr12_99066642_rs373026616_C_Denisova_single_seq	-6.467376432	-5.495348516	-10.71524391	-4.506286529	-11.34563886	-4.474080051	-2.174060943	-4.759669534	-10.75414447	-3.645421734
chr7_46234185_rs377048524_G_Denisova_single_seq	-0.997056497	-1.319570788	-1.346737451	-0.922645783	-2.213781898	-1.340224304	-4.618845786	-0.927849371	-2.383457066	-1.069011097
chr2_158941344_rs367712047_T_Denisova_single_seq	-0.54794554	0.039642296	0.184868151	0.043233708	-1.977132398	0.159767313	-0.962928638	0.085643814	-0.922837229	0.137611316
chr1_226349111_rs61835253_T_Denisova_single_seq	-1.581244396	-1.670506167	-2.219388885	-2.197097546	-11.34563886	-2.029295208	-3.627778911	-2.060793713	-10.75414447	-2.600097744
chr1_94415715_94415884_pos_56_G_pos_117_G_Denisova_haplotype	-1.448182867	-2.619280844	-0.899860616	-2.104188086	-0.823057328	-3.092830865	-5.601143784	-2.19174023	-10.75414447	-2.650546767
chr2_8258753_rs575613658_A_Denisova_single_seq	-2.946804518	-2.205442094	-3.476839173	-1.52022572	-0.989186889	-2.13093547	-4.618845786	-1.56290292	-1.163557423	-1.394804131
chr12_58463603_rs117174206_A_Neanderthal_single_seq	-2.626074178	-1.913321306	-2.927341353	-2.016901689	-3.019209372	-1.582708873	-0.880544981	-1.702402333	-1.648235965	-1.506523629
chr1_38495920_38496089_pos_41_G_pos_73_T_pos_131_C_Neanderthal_haplotype	0.672174921	-0.722329958	-0.222389292	-0.551578897	-7.88620724	-0.321075433	-1.242733799	-0.319765507	-0.183340035	-0.272232624
chr5_43987315_rs34528370_T_Neanderthal_single_seq	-10.85969385	-4.703153401	-7.255812293	-4.506286529	-3.694587168	-3.483013176	-10.95869579	-5.236991311	-10.75414447	-6.392655664
chr10_77493424_rs545309224_C_Neanderthal_single_seq	-3.44184134	-2.7184742	-4.784506575	-2.986175173	-11.34563886	-2.901040717	-10.95869579	-2.774990333	-2.966241914	-3.133921396
chr1_12222535_rs949959349_T_Denisova_single_seq	-2.725267534	-1.103031093	-1.06958548	-1.214799548	-5.19589174	-1.682073093	-0.613290542	-1.56290292	-3.720721472	-1.035103659
chr12_7086920_7087089_pos_78_T_pos_94_T_Denisova_haplotype	-7.400262236	-3.275471693	-10.71524391	-3.683164292	-11.34563886	-3.575525314	-4.300484306	-3.671011914	-10.75414447	-3.367120572
chr3_8660772_rs188278867_A_Denisova_single_seq	-2.946804518	-3.201848829	-3.920828046	-3.162332128	-3.374095305	-2.962181012	-7.49926417	-3.578499775	-2.143119676	-2.75706709
chr7_40850196_rs12540807_T_Neanderthal_single_seq	-2.831787858	-1.670506167	-5.04281857	-1.988941607	-2.090610289	-1.381388153	-10.95869579	-1.376086921	-5.396592469	-1.627626151
chr1_65477601_rs371755936_G_Denisova_single_seq	-3.940830617	-5.180475179	-6.322926489	-4.506286529	-11.34563886	-4.019514187	-10.95869579	-3.671011914	-10.75414447	-4.126761604
chr19_6458609_rs78699598_T_Neanderthal_single_seq	-1.345966259	-1.597871951	-2.032249328	-1.882224209	-4.426775622	-2.029295208	1.053579556	-2.124781808	-0.954862852	-1.905389837
chr1_37834975_37835144_pos_18_A_pos_19_C_pos_154_T_Neanderthal_haplotype	-1.535513308	-0.748301767	-2.179968535	-0.976534216	-0.336510069	-0.490875293	-1.406026691	-0.715891293	-0.173885906	-0.6935377
chr19_52406263_rs74423065_G_Neanderthal_single_seq	-1.326364122	-1.670506167	-3.796380675	-1.581539269	-11.34563886	-1.656583118	-5.286270447	-2.124781808	-7.294712855	-1.816306294
chr14_66256300_66256469_pos_62_A_pos_110_A_Neanderthal_haplotype	-2.831787858	-2.482213114	-1.508229592	-2.7333104	-4.687427376	-2.731781012	-4.300484306	-2.22642207	-10.75414447	-1.816306294
chr14_58976797_rs369900117_G_Denisova_single_seq	-1.513180121	-2.7184742	-1.0340055	-2.13449792	-2.320499297	-2.443242647	-2.275701205	-2.335769466	-1.905521533	-1.787793606
chr15_57915009_rs377489787_G_Denisova_single_seq	-7.400262236	-4.703153401	-3.57569256	-4.355869687	-11.34563886	-3.780507052	-5.601143784	-3.057667612	-7.294712855	-2.702824045
chr16_22326018_rs76779070_G_Denisova_single_seq	-3.940830617	-3.353054634	-6.322926489	-2.687651683	-4.312215857	-4.306135413	-6.566378366	-3.331987825	-10.75414447	-3.99055722
chr3_189539351_rs1016788624_G_Denisova_single_seq	-3.826270853	-1.827760958	-4.784506575	-1.782859989	-11.34563886	-1.558901484	-0.704848304	-1.300237915	-1.701576422	-1.875080003
chr16_27414000_27414169_pos_72_T_pos_97_T_pos_101_G_Denisova_haplotype	-4.065277988	-3.521983643	-10.71524391	-4.095217932	-11.34563886	-3.674378701	-1.277457377	-4.56956665	-10.75414447	-3.454056209
chr7_150939193_rs4725398_A_QTLs_single_seq	-0.407452614	0.008961819	-1.325074956	-0.091496767	0.21517161	-0.214947083	-1.906127738	-0.152026644	0.003245536	0.145024976
chr14_66264860_rs903318695_A_Denisova_single_seq	-0.438680999	-0.541152206	-0.497286214	-0.316244812	-2.114417678	0.008640777	-0.168347292	-0.202920635	-10.75414447	-0.233264825
chr20_36908934_36909103_pos_16_C_pos_95_G_pos_156_G_Denisova_haplotype	-1.535513308	-1.119885199	-1.346737451	-0.962872229	-2.213781898	-1.558901484	-0.934941436	-1.281882769	-2.298817253	-1.051957765
chr4_2397537_rs60980027_T_QTLs_single_seq	-0.449242503	-0.829146167	-0.677696958	-0.870697956	-3.432749523	-0.804101436	-0.036111386	-1.176401332	0.862863754	-0.775144469
chr14_58864082_rs370863817_T_Denisova_single_seq	-3.826270853	-2.205442094	-10.71524391	-3.436652342	-11.34563886	-2.487500567	-4.808948669	-3.258364962	-10.75414447	-3.2851272
chr6_137314732_137314901_pos_60_G_pos_113_G_Denisova_haplotype	-2.248669057	-2.241875723	-2.994144723	-2.262537111	-1.999125126	-2.062385995	-2.725076112	-2.675796977	-3.614593121	-2.067296664
chr3_109112741_rs372514348_C_Denisova_single_seq	-3.208642163	-5.89870421	-10.71524391	-3.980658168	-2.188291924	-3.396077539	-2.773820446	-3.671011914	-10.75414447	-5.112547745
chr12_59258687_rs76352332_T_Neanderthal_single_seq	-3.720142502	-1.262313471	-5.04281857	-0.976534216	-1.407529533	-0.951292696	-1.703667219	-0.817981267	-3.033045284	-1.175794349
chr14_58867055_rs371788652_G_Denisova_single_seq	-4.709946735	-4.058484654	-4.784506575	-4.674231167	-11.34563886	-3.396077539	-10.95869579	-4.115000787	-10.75414447	-3.546568347
chr10_43791774_rs192238210_A_Neanderthal_single_seq	-2.363838828	-0.735257419	-0.664034971	-0.551578897	-2.266154075	-0.749187289	-1.505425155	-0.457175413	0.12313966	-0.322470814
chr2_195985462_rs147868609_C_Denisova_single_seq	-10.85969385	-5.180475179	-10.71524391	-3.980658168	-11.34563886	-3.780507052	-2.462840762	-3.409570766	-10.75414447	-3.367120572
chr1_31758221_rs140478690_G_Denisova_single_seq	-2.286046667	-1.62167934	-2.743700358	-1.645574708	-0.883136586	-2.318075027	-10.95869579	-2.495788724	-2.841255137	-1.845393872
chr6_4212407_rs377597534_G_Neanderthal_single_seq	-2.363838828	-2.824994524	-5.04281857	-2.931932128	-11.34563886	-3.396077539	-2.876546748	-2.72454131	-1.844251389	-2.872083751
chr12_98994598_rs1042550001_C_Denisova_single_seq	-6.467376432	-3.614495781	-4.375393909	-4.095217932	-11.34563886	-3.674378701	-10.95869579	-5.236991311	-10.75414447	-3.86610985
chr18_11979422_rs111952719_G_Denisova_single_seq	-1.604665285	-2.770751479	-4.784506575	-2.986175173	-11.34563886	-2.962181012	-4.300484306	-3.057667612	-2.902395432	-3.207544259
chr21_43926191_rs367668653_C_Denisova_single_seq	0.351586093	0.480813905	0.662508883	0.385196755	-1.364071577	0.558390901	0.568292417	0.622452122	-0.202436212	0.509073226
chr10_5727250_rs11598629_T_Neanderthal_single_seq	-4.519843852	-2.7184742	-7.255812293	-3.683164292	-11.34563886	-3.092830865	-1.85278728	-3.409570766	-10.75414447	-4.126761604
chr6_90376034_rs373512217_G_Denisova_single_seq	-4.201482372	-3.521983643	-5.357691907	-4.506286529	-11.34563886	-3.575525314	-7.49926417	-3.990553416	-2.841255137	-3.207544259
chr16_57359986_rs144149877_C_Neanderthal_single_seq	-4.709946735	-4.513050518	-10.71524391	-5.083343832	-1.999125126	-3.674378701	-10.95869579	-3.331987825	-10.75414447	-3.133921396
chr1_1341783_rs911212728_A_Denisova_single_seq	-1.628472674	-1.884233727	-2.104219115	-1.350523065	-1.999125126	-1.606915733	-0.506454548	-1.829931869	-3.835281236	-2.101978503
chr16_22259686_rs186849460_A_Neanderthal_single_seq	-7.400262236	-4.058484654	-3.215398025	-3.596228655	-11.34563886	-3.236501226	-10.95869579	-3.769865301	-10.75414447	-2.997070527
chr6_85368450_85368619_pos_48_C_pos_124_G_Neanderthal_haplotype	-1.060412233	-1.225366636	-2.481624235	-1.645574708	-7.88620724	-1.300202458	-1.776301435	-1.281882769	-2.427714986	-1.705488303
chr12_104024114_rs989703184_T_Denisova_single_seq	-2.075059009	-0.696817444	-3.57569256	-0.369323577	-1.267488051	-0.560082569	-0.841052687	-0.871869699	-0.938761177	-0.680374333
chr1_225241122_rs79491017_T_Neanderthal_single_seq	1.627392486	1.173277076	0.578802401	1.250654631	-0.023147321	1.325301517	1.898702103	1.334649811	0.899148472	1.444146134
chr9_95553463_rs76292445_A_Neanderthal_single_seq	0.451486806	-0.871333239	0.855086189	-0.452793224	-5.414901521	-0.457478083	-1.277457377	-0.310433682	1.846465379	-0.616300969
chr15_35234117_rs369937052_G_Denisova_single_seq	-2.578923084	-2.279253333	-3.384327034	-2.643393763	-3.211212539	-3.314084167	-4.450901149	-3.188317465	-4.604397354	-2.872083751
chr17_71560072_rs374320967_A_Denisova_single_seq	0.135366612	0.163211318	-0.559160836	0.325212131	0.554095683	-0.056540044	-1.933556227	0.277316636	0.12313966	0.099960561
chr5_43999515_rs77961063_C_Neanderthal_single_seq	-4.065277988	-3.001151479	-3.476839173	-3.22617861	-2.698180433	-3.162878362	-10.95869579	-3.121514094	-1.260289024	-3.99055722
chr3_133656765_rs377121269_C_Denisova_single_seq	-4.928956517	-4.34510588	-10.71524391	-4.86433405	-7.88620724	-5.859733743	-10.95869579	-5.236991311	-10.75414447	-4.277178447
chr19_8372919_rs915682299_G_Denisova_single_seq	-0.951301234	-2.035916897	-2.580817592	-1.988941607	-11.34563886	-2.278654677	-2.311237362	-2.124781808	-2.841255137	-2.000338241
chr4_6045988_6046157_pos_44_C_pos_129_G_Neanderthal_haplotype	-4.709946735	-3.713349168	-10.71524391	-3.363029478	-7.88620724	-3.674378701	-3.925272787	-2.261958227	-2.383457066	-3.546568347
chr14_61235012_rs181382100_A_Denisova_single_seq	-1.677299501	-2.00427758	-1.963699853	-2.643393763	-5.19589174	-1.874350839	-2.54506786	-2.157872594	-5.396592469	-2.17394829
chr3_171431253_rs371998153_C_Denisova_single_seq	-4.351899214	-4.34510588	-10.71524391	-3.514235283	-11.34563886	-3.780507052	-7.49926417	-3.875993652	-10.75414447	-3.454056209
chr13_99737851_rs370246375_C_Denisova_single_seq	-3.940830617	-2.068265675	-2.179968535	-1.934596386	-6.953321436	-2.487500567	-1.906127738	-2.261958227	-3.959728607	-1.705488303
chr16_75132938_rs377227256_T_Denisova_single_seq	-2.831787858	-3.521983643	-10.71524391	-3.363029478	-11.34563886	-3.483013176	-10.95869579	-2.881510657	-7.294712855	-2.872083751
chr17_10021413_rs376279882_C_Denisova_single_seq	-5.905497544	-3.131801332	-3.920828046	-3.22617861	-3.064868089	-3.396077539	-10.95869579	-3.671011914	-4.09593299	-3.367120572
chr9_137295746_rs55999172_C_Neanderthal_single_seq	-3.826270853	-3.934037283	-7.255812293	-4.86433405	-11.34563886	-3.483013176	-7.49926417	-3.331987825	-10.75414447	-3.86610985
chr2_173311774_rs149590445_C_Neanderthal_single_seq	-3.007944813	-2.770751479	-1.413747717	-1.856734234	-7.88620724	-2.240282866	-3.381266961	-2.538729246	-4.604397354	-2.933224045
chr18_12043793_12043962_pos_21_A_pos_151_C_Denisova_haplotype	-2.533264367	-2.205442094	-1.162574815	-1.856734234	-4.014721981	-2.443242647	-2.241019366	-2.774990333	-3.720721472	-2.702824045
chr4_78686551_rs72864963_G_Denisova_single_seq	-0.013419943	0.106376985	-1.583386952	0.128664107	-1.955469903	-0.015458253	-1.111638443	0.154652427	-0.938761177	0.076889253
chr17_65372855_rs62085810_G_QTLs_single_seq	-0.438680999	-0.038318055	-0.623808526	0.09640214	0.262153783	0.145347452	-1.85278728	0.064280713	-1.038182483	0.092311047
chr2_98363038_rs78417233_G_Denisova_single_seq	-2.212235428	-2.00427758	-1.746577119	-1.52022572	-0.140456533	-1.708021545	-1.85278728	-1.94074986	-10.75414447	-2.000338241
chr4_83888116_rs376633347_G_Denisova_single_seq	1.237350645	1.11684573	0.678682764	1.08296333	0.186229916	1.191343603	0.66289825	1.023905167	0.66634214	1.173942069
chr14_101315259_rs118044699_C_Denisova_single_seq	-2.946804518	-1.42035862	-0.965374485	-1.386547285	-11.34563886	-1.761362003	-2.20715173	-1.99952357	-1.499115903	-1.705488303
chr5_90657904_rs140628761_A_Denisova_single_seq	-1.060412233	-3.614495781	-10.71524391	-2.931932128	-11.34563886	-2.629054711	-2.20715173	-3.331987825	-3.103092782	-3.133921396
chr3_23984419_rs541570623_C_Denisova_single_seq	-3.940830617	-3.064997961	-10.71524391	-3.596228655	-11.34563886	-4.019514187	-10.95869579	-3.491564138	-3.959728607	-3.751550085
chr6_85514017_rs368148618_G_Denisova_single_seq	0.771028308	1.05060479	1.492685533	1.066403287	0.683993469	1.115698229	0.445913609	1.267691388	0.394967518	1.173942069
chr14_66895353_rs1076037_T_Neanderthal_single_seq	-3.282265027	-2.940011184	-6.322926489	-3.436652342	-7.88620724	-3.575525314	-10.95869579	-4.251205171	-10.75414447	-2.997070527
chr19_57041776_rs916136205_C_Denisova_single_seq	0.2310802	0.370497894	0.207340491	0.432485239	-0.134358912	0.303063624	-0.252199771	0.505796945	-0.64954572	0.099960561
chr1_63744327_rs375220854_A_Denisova_single_seq	-1.807125804	-0.80169158	-2.802354576	-0.935930362	-1.189555783	-1.280600321	-1.505425155	-0.791773552	1.40414963	-0.922335729
chr10_5366659_rs118116333_A_Neanderthal_single_seq	-1.427151954	-2.881356967	-3.920828046	-2.403056372	-1.254203473	-2.786024057	-10.95869579	-2.774990333	-10.75414447	-3.063873898
chr14_64271314_rs371005232_T_Neanderthal_single_seq	-5.905497544	-4.703153401	-10.71524391	-3.77567643	-3.374095305	-4.019514187	-4.808948669	-4.978679316	-10.75414447	-5.112547745
chr3_145418921_rs187259913_A_Neanderthal_single_seq	-4.351899214	-2.135224098	-2.388814425	-2.7333104	-1.202255645	-2.400302125	-2.347670992	-2.538729246	-10.75414447	-2.067296664
chr14_61924710_rs58360439_C_Denisova_single_seq	-4.928956517	-4.703153401	-3.215398025	-4.095217932	-11.34563886	-3.483013176	-1.826838828	-3.057667612	-6.36182705	-3.751550085
chr9_134393678_rs767597197_G_Denisova_single_seq	-1.012636508	-0.748301767	-1.583386952	-0.80828792	-1.308091905	-0.846703795	-3.458849902	-0.831265846	-0.610761259	-0.667329985
chr9_114038203_rs12238658_C_Neanderthal_single_seq	-1.628472674	-1.670506167	-1.413747717	-1.689900623	-3.845792972	-1.708021545	-4.164279923	-1.630967195	-1.648235965	-1.787793606
chr10_5901108_rs74961712_A_Neanderthal_single_seq	0.417012165	-0.390398248	-0.98222859	-0.531273213	0.542723882	-0.749187289	-1.657199594	-0.291949188	-1.40763074	-0.332731846
chr12_56695954_rs59811639_C_Neanderthal_single_seq	-3.359847967	-3.275471693	-5.04281857	-2.879654849	-11.34563886	-4.306135413	-3.819144436	-2.261958227	-1.452648278	-3.751550085
chr16_27419447_rs374040961_A_Denisova_single_seq	0.345488472	0.163211318	0.388699518	0.215338519	-2.698180433	0.236598852	0.397205849	-0.264659061	0.872020847	0.099960561
chr12_58399150_rs117896970_T_Neanderthal_single_seq	-1.19613575	-0.320544595	0.016923514	-0.351412794	-1.321884506	-0.321075433	-2.174060943	-0.047554313	2.294172101	0.013498714
chr21_43668581_rs373713658_G_Denisova_single_seq	-1.652679534	-2.169905937	-2.994144723	-2.403056372	-11.34563886	-3.780507052	-0.496193516	-2.996527317	-3.423227595	-2.813429533
chr9_99061067_rs8190499_T_Neanderthal_single_seq	-4.709946735	-3.001151479	-6.322926489	-2.780461493	-11.34563886	-2.679503733	-1.313037356	-2.298391856	-2.473373703	-2.933224045
chr13_113881179_rs75860869_A_QTLs_single_seq	-0.270042708	0.149211256	-1.866620972	0.172652119	-1.437246238	0.216047293	-0.021321969	0.355612289	-0.127522821	0.299170924
chr12_57336015_rs193260575_C_Neanderthal_single_seq	-7.400262236	-4.703153401	-10.71524391	-3.874529817	-7.88620724	-4.664182934	-3.819144436	-4.759669534	-3.720721472	-4.277178447
chr3_76143591_rs77311959_T_Denisova_single_seq	-1.345966259	-2.619280844	-1.898260289	-1.961513119	-2.213781898	-2.278654677	-2.385048601	-2.582987166	-1.648235965	-2.813429533
chr10_80929403_rs149503718_T_Neanderthal_single_seq	-0.54794554	-1.484394059	-0.98222859	-1.560810536	-0.415640796	-1.150371949	-0.341228324	-1.176401332	-0.87609356	-0.906922174
chr3_10255801_rs145008803_T_Denisova_single_seq	-1.753785346	-1.80033247	-4.207449272	-2.165458229	-11.34563886	-2.629054711	-2.588008382	-2.374141277	-3.720721472	-1.905389837
chr20_1764181_rs1024067319_C_Denisova_single_seq	-2.946804518	-1.262313471	-3.297391397	-1.214799548	-3.211212539	-1.402419066	-4.450901149	-2.261958227	-7.294712855	-1.506523629
chr22_29560898_rs368677131_C_Denisova_single_seq	-4.201482372	-4.194689038	-3.920828046	-4.86433405	-11.34563886	-4.306135413	-3.540843274	-4.759669534	-6.36182705	-5.830776776
chr15_52138889_rs185064838_A_Neanderthal_single_seq	-0.878126573	-1.189342416	-1.18191418	-1.623912213	-3.211212539	-1.320074604	-3.307644098	-1.094033357	0.323338884	-1.438459354
chr7_25070402_rs375979171_G_Denisova_single_seq	-4.201482372	-2.7184742	-3.920828046	-2.558753949	-11.34563886	-2.731781012	-10.95869579	-3.990553416	-10.75414447	-2.813429533
chr4_43609030_rs372008602_A_Neanderthal_single_seq	-1.780209071	-1.339172925	-2.301615983	-1.281065848	-6.391442549	-1.46741632	-2.725076112	-1.33766401	-1.729004911	-1.416466625
chr9_114394636_rs80137244_G_Neanderthal_single_seq	0.002168486	-2.572129751	-1.303732924	-2.879654849	-2.890311639	-2.202905256	-1.751681469	-2.335769466	-10.75414447	-2.813429533
chr3_8660772_rs188278867_A_Denisova_single_seq	-5.50214185	-3.435048006	-4.565496793	-3.596228655	-11.34563886	-3.483013176	-2.773820446	-2.774990333	-10.75414447	-3.367120572
chr3_23409315_rs192326617_C_Denisova_single_seq	-3.138594666	-1.551404326	-4.207449272	-1.52022572	0.616895704	-1.761362003	-3.381266961	-1.585236107	-4.823407136	-2.000338241
chr6_4265756_rs373541940_G_Neanderthal_single_seq	-1.980110605	-1.086371612	-2.743700358	-1.602570182	-7.88620724	-1.261260956	-1.46484034	-1.497905665	-1.220814741	-1.311267337
chr12_22547929_rs73074650_C_Neanderthal_single_seq	-3.359847967	-5.180475179	-2.530368569	-3.874529817	-11.34563886	-2.786024057	-10.95869579	-3.578499775	-2.07114989	-3.645421734
chr1_63767659_63767828_pos_29_G_pos_143_T_Denisova_haplotype	-4.709946735	-4.703153401	-10.71524391	-3.77567643	-7.88620724	-5.141504712	-10.95869579	-4.401622013	-6.36182705	-3.99055722
chr1_40640983_rs370399094_G_Denisova_single_seq	-0.492279103	-0.929573035	-2.481624235	-1.075971843	-1.267488051	-1.030931845	-1.143312493	-0.8856623	0.068426358	-0.922335729
chr3_12374126_rs375031464_C_Denisova_single_seq	0.982263545	0.519420434	-0.144439474	0.319633256	1.561439575	0.38512877	0.503295162	0.446484985	-1.342633485	0.635513526
chr1_65477036_rs369879237_G_Denisova_single_seq	-0.525420569	-0.748301767	-0.597600811	-0.784060734	1.435925768	-0.683359491	-0.854097035	-0.8048179	-1.475695015	-0.363960231
chr6_22887637_rs895030467_G_Denisova_single_seq	2.725620824	2.145160965	2.527185915	1.847199634	2.960066671	1.83465223	3.173884267	1.813604279	2.765123197	1.766014128
chr18_60510953_60511122_pos_42_T_pos_131_A_Neanderthal_haplotype	-0.742050753	0.244473248	0.618470514	0.363671625	0.377595442	-0.124805649	0.716820255	0.40743053	-0.891507116	0.099960561
chr6_155206257_rs556549174_A_Denisova_single_seq	-3.44184134	-2.619280844	-2.179968535	-3.101191833	-7.88620724	-3.092830865	-4.808948669	-3.491564138	-2.671995432	-3.99055722
chr13_36717007_rs1033795860_G_Denisova_single_seq	-1.028386611	-1.037517225	-1.898260289	-0.691026409	-6.391442549	-0.951292696	-1.526153888	-1.142887745	-1.321602573	-1.232303989
chr22_20871338_rs5756801_C_Neanderthal_single_seq	-2.404366634	-1.746992012	-0.965374485	-1.689900623	-4.014721981	-1.489749507	-3.819144436	-1.678195473	-3.515739734	-1.529944517
chr15_101583112_rs375232268_C_Neanderthal_single_seq	-1.365838405	0.032033127	-1.460215342	-0.175665094	-3.019209372	-0.301189591	-0.104606609	0.13429421	-1.814565259	-0.104613563
chr14_79717194_rs147153110_T_Neanderthal_single_seq	-1.980110605	-3.713349168	-2.863494871	-4.506286529	-11.34563886	-3.674378701	-10.95869579	-3.990553416	-2.383457066	-3.751550085
chr15_54773633_rs74873451_T_Neanderthal_single_seq	-3.826270853	-4.34510588	-10.71524391	-3.363029478	-11.34563886	-3.780507052	-10.95869579	-5.236991311	-7.294712855	-3.2851272
chr12_57336015_rs193260575_C_Neanderthal_single_seq	-1.287941211	-1.300231423	-1.69010435	-0.857998093	-2.810363482	-1.261260956	-0.635641029	-1.159547226	-1.874561224	-0.985691465
chr12_60109900_rs370333941_G_Neanderthal_single_seq	0.320836953	0.452591271	0.651624674	0.319633256	0.783966152	0.433404124	-0.880544981	0.516323771	0.806665996	0.376788656
chr17_73066629_rs35949413_C_Denisova_single_seq	-6.467376432	-3.934037283	-5.357691907	-4.095217932	-11.34563886	-5.141504712	-7.49926417	-4.759669534	-0.560619113	-3.454056209
chr9_95246064_rs72754415_C_Neanderthal_single_seq	-3.208642163	-2.357045494	-7.255812293	-1.882224209	-11.34563886	-2.166471627	-10.95869579	-1.94074986	-3.720721472	-2.371345158
chr10_3373561_3373730_pos_31_G_pos_141_T_Denisova_haplotype	-1.513180121	-1.021593277	-1.124656862	-0.80828792	-0.146580035	-1.014648432	-2.141712166	-0.575143368	-1.429963927	-0.542989937
chr6_121623197_rs76873618_C_Neanderthal_single_seq	-4.519843852	-3.521983643	-1.963699853	-3.77567643	-0.87294802	-3.396077539	-0.854097035	-3.769865301	-10.75414447	-3.546568347
chr1_225771827_rs145385646_C_Neanderthal_single_seq	-0.288889417	-0.599053036	-1.662675861	-0.646666418	-2.734614062	-0.7763831	0.294560791	-0.564011407	-3.720721472	-0.507685687
chr6_150441948_rs374732645_C_Denisova_single_seq	-2.489006448	-3.934037283	-10.71524391	-3.436652342	-11.34563886	-4.155718571	0.56339528	-4.759669534	-1.452648278	-3.367120572
chr12_17457773_rs139720930_A_Neanderthal_single_seq	-1.604665285	-1.973317271	-2.927341353	-1.645574708	-3.62453967	-1.788790491	-0.99146953	-1.94074986	-0.987615565	-1.845393872
chr7_83070534_rs370218551_C_Denisova_single_seq	-4.351899214	-3.614495781	-7.255812293	-3.683164292	-11.34563886	-3.314084167	-3.925272787	-4.115000787	-10.75414447	-2.813429533
chr22_29563451_29563620_pos_21_C_pos_91_T_pos_120_G_pos_152_A_Denisova_haplotype	-3.138594666	-5.89870421	-0.125592766	-4.355869687	-2.376972066	-4.019514187	-2.773820446	-4.978679316	-10.75414447	-4.126761604
chr9_127131878_rs551444411_C_Neanderthal_single_seq	-7.400262236	-4.058484654	-7.255812293	-4.506286529	-11.34563886	-4.474080051	-10.95869579	-3.409570766	-10.75414447	-4.854235749
chr1_86884308_rs78615337_T_Neanderthal_single_seq	-5.905497544	-3.001151479	-10.71524391	-7.554649551	-11.34563886	-4.474080051	-10.95869579	-3.578499775	-10.75414447	-4.635225967
chr2_128382837_rs76175605_C_Denisova_single_seq	-5.905497544	-4.058484654	-10.71524391	-3.874529817	-11.34563886	-3.026027494	-2.385048601	-3.769865301	-10.75414447	-4.445123084
chr3_170614109_170614278_pos_37_C_pos_135_C_Denisova_haplotype	-1.513180121	-1.695553585	-4.565496793	-2.016901689	-3.263489818	-2.487500567	-4.618845786	-2.157872594	-1.648235965	-2.101978503
chr20_51851739_rs376161277_C_Denisova_single_seq	-1.677299501	-1.574451062	-2.994144723	-1.882224209	-11.34563886	-2.166471627	-1.933556227	-1.56290292	-0.375849617	-1.936350146
chr3_45504079_rs375819357_C_Neanderthal_single_seq	-1.753785346	-0.774749713	-1.635759128	-0.820555809	-4.551222993	-0.832362772	-2.275701205	-1.001024033	-6.36182705	-0.846863761
chr4_6305022_rs567111656_A_Neanderthal_single_seq	-7.400262236	-4.058484654	-3.137815084	-3.874529817	-11.34563886	-4.155718571	-10.95869579	-3.671011914	-10.75414447	-3.454056209
chr10_17380322_rs113925915_A_Denisova_single_seq	-2.888150301	-2.101356462	-3.920828046	-1.712584975	-11.34563886	-2.278654677	-1.526153888	-2.19174023	-10.75414447	-1.845393872
chr2_173947519_rs142862904_A_Neanderthal_single_seq	-3.528776976	-2.439272592	-10.71524391	-2.197097546	-7.88620724	-2.786024057	-0.790023671	-2.881510657	-10.75414447	-2.41428568
chr3_125249707_rs2294051_C_Denisova_single_seq	-0.808484914	-0.815353567	-0.691489559	-0.725215095	-0.045858456	-0.951292696	-2.20715173	-0.667433504	-2.841255137	-0.803405805
chr16_75032520_rs186037747_C_Denisova_single_seq	-5.50214185	-4.194689038	-4.565496793	-4.219665303	-7.88620724	-4.155718571	-3.381266961	-3.331987825	-2.340516544	-2.600097744
chr19_42683381_42683550_pos_64_G_pos_108_G_Neanderthal_haplotype	-3.007944813	-2.3975733	-3.57569256	-1.645574708	-11.34563886	-1.656583118	0.346796003	-2.157872594	-10.75414447	-1.759833525
chr22_29566017_rs375945053_A_Denisova_single_seq	-4.065277988	-3.435048006	-4.565496793	-3.596228655	-1.13984561	-2.786024057	-10.95869579	-2.774990333	-10.75414447	-3.546568347
chr20_50769135_rs371710298_A_Denisova_single_seq	-5.905497544	-4.922163183	-10.71524391	-5.083343832	-11.34563886	-5.141504712	-10.95869579	-4.978679316	-10.75414447	-4.854235749
chr9_88620363_rs371297982_T_Neanderthal_single_seq	-10.85969385	-4.34510588	-10.71524391	-4.355869687	-11.34563886	-4.306135413	-10.95869579	-4.115000787	-10.75414447	-4.277178447
chr1_94740668_rs377685975_C_Denisova_single_seq	-4.351899214	-5.89870421	-10.71524391	-5.656529165	-11.34563886	-3.780507052	-10.95869579	-4.251205171	-3.515739734	-4.635225967
chr7_36729562_rs566994804_G_Neanderthal_single_seq	-5.905497544	-4.34510588	-10.71524391	-4.095217932	-5.19589174	-4.883192716	-10.95869579	-3.769865301	-10.75414447	-4.445123084
chr16_71978383_rs375482890_G_Denisova_single_seq	-2.626074178	-2.439272592	-1.775664698	-1.782859989	-2.23973035	-2.096253631	-7.49926417	-2.374141277	-5.799948163	-2.813429533
chr1_115738564_rs150999701_A_Denisova_single_seq	-3.359847967	-3.201848829	-10.71524391	-3.683164292	-6.953321436	-3.092830865	-2.54506786	-3.188317465	-5.396592469	-2.371345158
chr4_1280878_rs369948227_G_Denisova_single_seq	-0.559341294	-0.914791194	0.689365486	-0.962872229	-1.871933109	-0.683359491	-2.347670992	-0.77884609	-2.298817253	-1.051957765
chr3_186821199_rs849755_C_Arensbergen_single_seq	-4.709946735	-4.513050518	-3.476839173	-3.514235283	-5.673213517	-3.396077539	-10.95869579	-4.115000787	-10.75414447	-3.99055722
chr1_40553107_rs372313278_G_Denisova_single_seq	0.612489262	-0.442449169	-1.835660663	-0.167807258	-0.935187508	0.123443767	-1.19216688	0.141112252	-0.24140401	-0.214168649
chr14_64668058_rs368898354_G_Neanderthal_single_seq	-3.44184134	-2.135224098	-2.259916692	-3.363029478	-11.34563886	-2.786024057	-3.540843274	-2.538729246	-10.75414447	-2.4585436
chr12_102566936_rs374178975_A_Neanderthal_single_seq	-3.528776976	-2.317625144	-3.215398025	-2.366622743	-3.064868089	-1.512433859	-2.54506786	-1.912237172	-3.959728607	-1.787793606
chr1_85600980_rs77529926_G_QTLs_single_seq	-3.826270853	-3.521983643	-4.057032429	-2.986175173	-11.34563886	-4.883192716	-3.819144436	-3.671011914	-10.75414447	-3.751550085
chr3_7736729_rs946977010_C_Denisova_single_seq	-10.85969385	-3.713349168	-10.71524391	-6.621763747	-11.34563886	-4.306135413	-10.95869579	-4.759669534	-10.75414447	-5.112547745
chr9_95249167_rs144826442_G_Neanderthal_single_seq	-2.578923084	-2.241875723	-4.375393909	-2.687651683	-11.34563886	-1.816750573	-2.385048601	-2.09243303	-2.473373703	-2.55135341
chr3_128526202_rs367919444_C_Denisova_single_seq	-3.826270853	-3.614495781	-10.71524391	-2.829205827	-11.34563886	-3.396077539	-2.987152235	-2.538729246	-10.75414447	-2.371345158
chr3_125298370_125298539_pos_30_T_pos_59_T_pos_143_G_Denisova_haplotype	-2.404366634	-2.068265675	-2.994144723	-2.045414376	-2.974951452	-2.240282866	-3.819144436	-1.228178242	-7.294712855	-2.033429028
chr3_12797820_rs368050880_C_Denisova_single_seq	0.571281318	-0.564034447	-0.637093104	-0.870697956	0.598707175	-0.890602568	-0.948867172	-1.016115122	-0.100403694	-0.876580466
chr5_108954220_rs373282234_G_Denisova_single_seq	-7.400262236	-4.703153401	-10.71524391	-4.86433405	-11.34563886	-3.780507052	-10.95869579	-4.759669534	-10.75414447	-3.86610985
chr2_10279091_rs376248105_T_Denisova_single_seq	-10.85969385	-4.513050518	-10.71524391	-4.355869687	-11.34563886	-4.664182934	-10.95869579	-3.875993652	-3.515739734	-3.751550085
chr17_62676149_rs6504249_A_Arensbergen_single_seq	0.46842004	-0.974849608	-1.866620972	-0.624987648	0.38185621	-1.36065942	0.802439861	-1.126418444	0.388600804	-1.271245491
chr9_88569894_88570063_pos_22_C_pos_150_G_Neanderthal_haplotype	-10.85969385	-3.435048006	-10.71524391	-3.363029478	-7.88620724	-4.883192716	-3.627778911	-4.978679316	-4.246349833	-5.427421082
chr1_40693358_rs369961716_A_Denisova_single_seq	-2.286046667	-1.574451062	-2.344556505	-1.315376503	-1.407529533	-1.24217741	-2.503368569	-1.856848602	-3.103092782	-0.876580466
chr13_36717007_rs1033795860_G_Denisova_single_seq	2.820995315	2.737101661	2.062216901	2.881588775	2.275611749	2.646397848	1.902585015	2.67824368	2.620487513	2.69316452
chr3_12988726_rs373501096_C_Denisova_single_seq	-4.351899214	-3.201848829	-4.784506575	-3.514235283	-11.34563886	-3.236501226	-2.632266302	-3.875993652	-2.902395432	-3.207544259
chr15_66852036_66852205_pos_16_C_pos_156_A_Denisova_haplotype	-4.351899214	-3.614495781	-7.255812293	-5.083343832	-0.862830902	-3.780507052	-1.879211005	-7.449985035	-7.294712855	-3.86610985
chr10_78075511_rs578184002_C_Denisova_single_seq	-2.286046667	-2.317625144	-3.064192221	-2.197097546	-3.845792972	-2.240282866	-4.300484306	-2.774990333	-2.671995432	-2.702824045
chr18_9076409_rs377321068_T_Denisova_single_seq	-2.248669057	-4.34510588	-4.375393909	-3.514235283	-11.34563886	-4.474080051	-10.95869579	-4.401622013	-10.75414447	-3.546568347
chr6_115593510_rs145999330_A_Neanderthal_single_seq	-2.446065926	-1.80033247	-2.580817592	-1.689900623	-6.953321436	-2.358602833	-3.381266961	-2.157872594	-4.41429447	-2.75706709
chr21_43593870_rs375852546_A_Neanderthal_single_seq	-2.888150301	-1.884233727	-2.481624235	-2.165458229	-11.34563886	-1.788790491	-1.933556227	-1.803508145	-3.176715645	-2.101978503
chr18_59651356_rs62096561_A_Neanderthal_single_seq	-1.55819766	-0.788157756	-0.915962291	-1.075971843	-2.067189401	-1.168271621	-0.028697726	-1.110135032	-1.321602573	-1.103734675
chr17_45998050_rs72840237_G_Tewhey_single_seq	-0.966392324	-3.713349168	-2.863494871	-3.101191833	-7.88620724	-3.162878362	-4.039832552	-2.628645883	-2.520524796	-2.813429533
chr6_116606462_rs180893942_T_Neanderthal_single_seq	1.722212835	0.541026155	1.138455508	0.493217954	1.622127769	0.579996622	2.265758164	0.612674416	1.060037411	0.598191174
chr10_77485898_rs895008144_A_Neanderthal_single_seq	0.250789455	0.412128422	-0.125592766	0.488253411	-0.515123652	0.48011626	0.036364678	0.429876647	-0.442396158	0.468283493
chr6_131058453_rs922182572_C_Denisova_single_seq	0.846370413	1.069312197	0.942521123	1.001682318	1.423579137	0.784587757	0.252584159	0.822326637	0.682046522	0.863833863
chr14_70973128_70973297_pos_11_C_pos_47_G_pos_161_C_Denisova_haplotype	-6.467376432	-3.934037283	-5.357691907	-3.514235283	-11.34563886	-3.895066816	-10.95869579	-3.769865301	-10.75414447	-3.367120572
chr14_58929167_rs368777651_C_Denisova_single_seq	-4.928956517	-3.934037283	-7.255812293	-3.514235283	-11.34563886	-4.474080051	-10.95869579	-4.978679316	-3.720721472	-5.112547745
chr18_21711078_rs1006332076_G_Denisova_single_seq	-2.888150301	-2.7184742	-4.057032429	-2.687651683	-11.34563886	-3.092830865	-2.019116575	-2.675796977	-10.75414447	-3.133921396
chr13_101733865_rs780156672_C_Denisova_single_seq	-1.727836894	-2.035916897	-0.16353565	-1.782859989	-1.831911263	-1.965307113	-1.826838828	-2.09243303	-0.830816988	-2.13751466
chr13_72542077_72542246_pos_47_G_pos_126_C_Neanderthal_haplotype	-1.604665285	-0.974849608	-1.662675861	-1.032513888	-6.953321436	-0.951292696	1.961470948	-1.630967195	-1.038182483	-1.157439202
chr1_65578830_rs367944408_G_Denisova_single_seq	0.217789502	-1.399629887	0.146618428	-1.332842758	-1.646934192	-1.168271621	-1.17569758	-1.300237915	0.044327328	-1.331702453
chr6_93882502_rs372633229_T_Denisova_single_seq	-2.533264367	-2.068265675	-1.930609067	-1.961513119	-11.34563886	-1.512433859	-3.307644098	-1.678195473	-10.75414447	-2.000338241
chr12_58194911_58195080_pos_44_A_pos_128_T_Neanderthal_haplotype	-3.208642163	-2.169905937	-1.835660663	-2.13449792	-11.34563886	-3.026027494	-3.458849902	-2.538729246	-3.336291958	-3.133921396
chr6_146350563_rs118064407_C_Neanderthal_single_seq	-5.50214185	-3.001151479	-1.162574815	-2.074501955	-11.34563886	-2.629054711	-10.95869579	-2.374141277	-10.75414447	-2.702824045
chr14_61924239_rs2230500_G_Denisova_single_seq	-3.359847967	-3.353054634	-5.357691907	-3.514235283	-11.34563886	-3.780507052	-2.141712166	-3.578499775	-10.75414447	-3.751550085
chr12_57369255_rs192928049_C_Neanderthal_single_seq	-2.831787858	-3.064997961	-2.633094871	-3.162332128	-11.34563886	-3.162878362	-7.49926417	-3.057667612	-3.103092782	-2.813429533
chr1_40696105_40696274_pos_61_T_pos_112_T_Denisova_haplotype	-5.187268513	-3.521983643	-10.71524391	-3.436652342	-2.627962436	-2.786024057	-0.20130578	-2.937873099	-10.75414447	-3.133921396
chr3_122118250_rs375133464_A_Denisova_single_seq	-2.176699271	-2.668025178	-3.215398025	-3.101191833	-11.34563886	-2.731781012	-3.307644098	-2.628645883	-3.254298586	-2.24969771
chr1_203044567_rs370298214_T_Denisova_single_seq	-2.674818512	-1.62167934	-1.391063365	-2.829205827	-2.734614062	-1.656583118	-5.027958451	-2.157872594	-3.835281236	-2.55135341
chr20_47268093_rs117362968_G_Neanderthal_single_seq	-2.533264367	-1.80033247	-4.207449272	-1.368422737	-11.34563886	-1.300202458	-2.462840762	-2.029833404	-1.363975517	-1.352431186
chr3_32185695_rs79117983_C_Neanderthal_single_seq	-3.44184134	-2.169905937	-2.580817592	-2.600453241	-11.34563886	-1.965307113	-5.601143784	-2.157872594	-4.246349833	-2.101978503
chr6_131065909_131066078_pos_49_T_pos_124_C_Denisova_haplotype	-2.674818512	-1.72104356	-1.930609067	-1.602570182	-11.34563886	-1.46741632	-1.990028996	-1.856848602	-3.959728607	-2.28911806
chr9_20444258_rs368464534_G_Neanderthal_single_seq	-1.891027061	-1.80033247	-0.497286214	-2.165458229	-1.115618423	-1.99694643	-0.765170428	-2.538729246	-2.002600414	-2.13751466
chr12_58003707_58003876_pos_35_C_pos_138_G_Neanderthal_haplotype	1.958289073	2.480394619	2.399637117	2.444966157	2.742072587	2.217254209	1.243121828	2.255018933	1.712696735	2.300333383
chr22_25483842_rs186521861_T_Neanderthal_single_seq	-5.50214185	-3.614495781	-10.71524391	-3.874529817	-11.34563886	-3.162878362	-2.079112539	-3.188317465	-10.75414447	-4.445123084
chr14_66458074_rs75236542_C_QTLs_single_seq	-1.307024757	-1.103031093	-0.061503133	-1.461412072	-5.673213517	-0.966872708	-0.021321969	-1.142887745	-1.144965735	-1.001974878
chr3_188406937_188407106_pos_17_C_pos_155_A_Denisova_haplotype	-3.138594666	-3.064997961	-4.375393909	-2.016901689	-2.23973035	-2.358602833	-4.808948669	-2.774990333	-10.75414447	-2.702824045
chr6_106805527_rs558340539_A_Denisova_single_seq	-3.940830617	-3.353054634	-1.06958548	-3.363029478	-11.34563886	-3.895066816	-10.95869579	-3.057667612	-3.835281236	-3.133921396
chr5_43711484_rs34844158_A_Neanderthal_single_seq	-4.519843852	-4.703153401	-3.064192221	-4.86433405	-11.34563886	-4.664182934	-10.95869579	-4.978679316	-10.75414447	-3.99055722
chr16_74864905_rs971719674_T_Denisova_single_seq	-2.324418478	-1.574451062	-1.835660663	-1.602570182	-5.988086854	-1.381388153	-2.141712166	-1.228178242	-1.108486041	-1.331702453
chr2_158956319_158956488_pos_37_A_pos_136_G_Denisova_haplotype	-2.075059009	-1.773415737	-3.796380675	-2.229446324	-11.34563886	-2.278654677	-0.624422504	-2.495788724	-7.294712855	-2.55135341
chr1_38524836_rs183926644_T_Neanderthal_single_seq	-1.160989188	-1.262313471	-0.762502665	-1.075971843	0.234148471	-1.402419066	-1.906127738	-1.094033357	-4.246349833	-1.331702453
chr7_71452589_rs149094470_A_Neanderthal_single_seq	-4.928956517	-4.34510588	-1.436794454	-3.101191833	0.10092755	-2.240282866	-1.568526833	-2.538729246	-10.75414447	-3.367120572
chr18_9077083_rs370864457_A_Denisova_single_seq	0.93431579	0.707909948	0.236769253	0.808091292	0.010262779	0.803078174	0.760265123	0.679766314	-0.261289853	0.722326037
chr1_225260826_rs79980731_T_Neanderthal_single_seq	-4.201482372	-2.668025178	-2.434473142	-2.879654849	-11.34563886	-2.580310377	-3.2375966	-2.454089433	-7.294712855	-2.504202317
chr12_7118355_none_T_Denisova_single_seq	-4.519843852	-4.058484654	-4.057032429	-3.980658168	-11.34563886	-3.895066816	-10.95869579	-4.759669534	-10.75414447	-4.277178447
chr1_221200692_221200861_pos_34_A_pos_138_A_Neanderthal_haplotype	-5.187268513	-4.34510588	-10.71524391	-4.674231167	-11.34563886	-3.575525314	-3.72029105	-2.72454131	-10.75414447	-4.635225967
chr8_96274352_rs149436139_G_Denisova_single_seq	-2.075059009	-1.359045071	-1.484022731	-1.332842758	-2.890311639	-1.84526326	-5.027958451	-1.281882769	-3.959728607	-1.627626151
chr3_13106516_rs372319244_C_Denisova_single_seq	-1.652679534	-2.135224098	-4.207449272	-2.296404747	-11.34563886	-1.90403697	-3.819144436	-2.374141277	-1.280438724	-1.845393872
chr5_103988881_rs373590921_C_Denisova_single_seq	-1.677299501	-0.829146167	-2.530368569	-0.962872229	-1.792969761	-0.935879141	-1.295137685	-0.858207712	-0.816035147	-1.352431186
chr6_154689278_rs146936703_A_Denisova_single_seq	-10.85969385	-3.819477519	-10.71524391	-3.514235283	-2.627962436	-4.019514187	-3.72029105	-3.331987825	-7.294712855	-3.86610985
chr6_138215588_138215757_pos_38_A_pos_135_T_Denisova_haplotype	-5.50214185	-3.275471693	-4.057032429	-3.042537616	-11.34563886	-3.396077539	-10.95869579	-3.188317465	-1.93716085	-3.454056209
chr3_5011285_5011454_pos_20_T_pos_111_T_pos_152_A_Denisova_haplotype	-3.282265027	-2.205442094	-4.375393909	-0.909482416	-6.953321436	-0.966872708	-5.027958451	-1.702402333	-3.835281236	-1.271245491
chr14_67739533_rs117019475_A_Neanderthal_single_seq	-3.44184134	-4.703153401	-1.0340055	-3.22617861	-0.596607477	-4.155718571	-5.601143784	-5.236991311	-2.841255137	-4.445123084
chr1_36926853_rs2275476_G_Denisova_single_seq	-5.50214185	-4.513050518	-10.71524391	-4.219665303	-5.673213517	-3.674378701	-10.95869579	-5.551864649	-10.75414447	-4.445123084
chr1_221253043_rs377058255_C_Denisova_single_seq	-1.345966259	-0.474605665	0.938049033	0.135030821	-1.045286299	0.016585153	-1.035368303	-0.185755709	0.676830699	-0.185990116
chr12_99068945_99069114_pos_64_C_pos_108_T_Denisova_haplotype	-3.720142502	-4.058484654	-2.434473142	-3.042537616	-7.88620724	-3.092830865	-4.618845786	-2.72454131	-2.966241914	-2.033429028
chr6_134954713_134954882_pos_22_A_pos_46_T_pos_151_G_Denisova_haplotype	-3.826270853	-4.34510588	-10.71524391	-2.986175173	-11.34563886	-3.674378701	-2.876546748	-4.401622013	-10.75414447	-5.427421082
chr16_84988826_rs376443496_T_Denisova_single_seq	-4.709946735	-1.884233727	-1.69010435	-1.712584975	-11.34563886	-1.606915733	-1.612182056	-2.19174023	-1.905521533	-3.133921396
chr17_70526627_rs375689077_T_Denisova_single_seq	-5.905497544	-3.521983643	-10.71524391	-3.980658168	-11.34563886	-5.859733743	-10.95869579	-4.978679316	-10.75414447	-5.427421082
chr5_122216532_rs369253450_A_Denisova_single_seq	-1.753785346	-3.001151479	-1.775664698	-2.403056372	-11.34563886	-2.901040717	-2.930789792	-3.578499775	-3.959728607	-3.133921396
chr19_52610974_52611143_pos_68_T_pos_77_G_pos_104_T_Neanderthal_haplotype	-4.928956517	-3.435048006	-7.255812293	-4.095217932	-11.34563886	-4.664182934	-10.95869579	-3.188317465	-10.75414447	-4.854235749
chr12_125020250_rs58217600_C_Neanderthal_single_seq	-1.160989188	-0.788157756	-1.635759128	-0.976534216	-0.852784239	-1.423761097	-1.776301435	-0.899588036	-7.294712855	-1.331702453
chr6_134278362_rs146257412_A_Neanderthal_single_seq	-4.709946735	-2.317625144	-2.802354576	-2.197097546	-0.621977915	-2.202905256	-2.385048601	-2.298391856	-1.342633485	-1.816306294
chr9_125620536_rs886983098_T_Denisova_single_seq	-3.528776976	-2.241875723	-2.802354576	-2.687651683	-7.88620724	-1.965307113	-3.925272787	-2.09243303	-1.452648278	-1.759833525
chr21_45927172_rs372672445_G_Denisova_single_seq	-2.142017431	-1.319570788	-1.746577119	-1.667567436	0.289625798	-1.682073093	-1.331161904	-1.456146019	-2.383457066	-1.816306294
chr8_23188591_rs79815062_T_Neanderthal_single_seq	-3.138594666	-3.435048006	-4.784506575	-2.986175173	-11.34563886	-5.456378049	-4.450901149	-3.671011914	-1.874561224	-3.99055722
chr12_57420861_57421030_pos_15_T_pos_158_G_Neanderthal_haplotype	-3.138594666	-0.990263163	-1.162574815	-1.623912213	-0.700881266	-1.656583118	0.318010231	-1.654388083	-2.258289446	-1.46079254
chr18_68483564_rs78017404_G_Neanderthal_single_seq	-1.92011464	-2.824994524	-2.344556505	-1.882224209	-11.34563886	-2.240282866	-1.933556227	-2.996527317	-3.254298586	-2.28911806
chr6_136341131_rs368473978_T_Neanderthal_single_seq	-0.41778715	-0.146404503	0.710496512	-0.248380682	-1.335810242	0.209131196	0.258656116	-0.03213252	0.697581795	-0.272232624
chr20_55479431_rs371419201_C_Denisova_single_seq	-2.142017431	-1.339172925	-10.71524391	-1.689900623	-3.211212539	-1.761362003	-3.72029105	-2.09243303	-10.75414447	-1.311267337
chr20_43154978_rs372357183_G_Denisova_single_seq	-0.279435287	0.659346122	0.025380132	0.379845506	3.194307499	0.250139027	0.513487327	0.168066704	-0.816035147	-0.061312142
chr22_22316157_rs9610720_C_Neanderthal_single_seq	-1.581244396	-2.940011184	-10.71524391	-3.77567643	-11.34563886	-4.306135413	-4.039832552	-3.409570766	-10.75414447	-3.99055722
chr3_132049785_rs117001368_T_Denisova_single_seq	-0.781543047	-0.610917371	0.496036035	-0.265049788	-2.435745775	-0.424836532	0.48269224	-0.127237459	-1.090586369	-0.272232624
chr8_23335438_rs369886103_T_Neanderthal_single_seq	-10.85969385	-5.180475179	-4.375393909	-5.341655828	-7.88620724	-4.306135413	-7.49926417	-4.978679316	-3.254298586	-5.112547745
chr15_35052837_rs892710170_T_Denisova_single_seq	-6.467376432	-4.058484654	-10.71524391	-3.683164292	-7.88620724	-3.162878362	-6.566378366	-4.56956665	-1.363975517	-4.445123084
chr1_209301114_209301283_pos_53_C_pos_119_T_Neanderthal_haplotype	-4.201482372	-2.169905937	-0.98222859	-1.934596386	-5.19589174	-2.318075027	-5.027958451	-2.060793713	0.130789175	-1.967989464
chr10_43722411_rs117657945_A_Neanderthal_single_seq	-2.142017431	-1.441389533	-4.057032429	-1.42349412	-0.006345559	-1.381388153	-1.035368303	-1.630967195	-0.744315856	-1.373462099
chr18_10084825_10084994_pos_29_T_pos_125_C_pos_143_A_Denisova_haplotype	-2.011070914	-0.829146167	-4.207449272	-0.73679377	-7.88620724	-0.998546758	-2.588008382	-0.728264396	-2.106686047	-0.591447726
chr14_60186262_rs889022684_G_Denisova_single_seq	-4.351899214	-4.058484654	-3.57569256	-5.083343832	-11.34563886	-4.474080051	-10.95869579	-6.517099231	-10.75414447	-4.854235749
chr4_43459827_rs367786562_G_Neanderthal_single_seq	-3.528776976	-3.819477519	-2.633094871	-2.478805793	-11.34563886	-3.895066816	-7.49926417	-3.671011914	-10.75414447	-3.454056209
chr5_144867393_rs181893652_G_Denisova_single_seq	-1.862514374	-1.670506167	-0.294231056	-1.602570182	-1.612623537	-1.6315357	-1.826838828	-1.803508145	-2.427714986	-1.816306294
chr17_37857284_37857453_pos_82_C_pos_91_A_Denisova_haplotype	-3.282265027	-1.773415737	-1.303732924	-1.735631711	-6.391442549	-1.340224304	-2.725076112	-1.884277091	2.137829046	-1.967989464
chr12_79345733_rs367658257_A_Denisova_single_seq	-3.208642163	-3.131801332	-7.255812293	-2.331086586	-11.34563886	-2.786024057	-1.634515242	-2.937873099	-2.671995432	-2.329645867
chr9_76343510_rs371495221_G_Neanderthal_single_seq	-7.400262236	-3.713349168	-7.255812293	-4.355869687	-3.432749523	-5.456378049	-5.601143784	-4.401622013	-10.75414447	-4.126761604
chr2_173392942_rs183141927_A_Neanderthal_single_seq	-10.85969385	-4.34510588	-10.71524391	-4.674231167	-11.34563886	-4.155718571	-10.95869579	-4.56956665	-10.75414447	-4.277178447
chr6_121535514_rs79600080_A_Neanderthal_single_seq	-0.366839234	-2.135224098	-2.179968535	-2.331086586	-11.34563886	-2.062385995	-2.54506786	-1.99952357	-7.294712855	-2.55135341
chr19_5618004_5618173_pos_58_A_pos_115_G_Neanderthal_haplotype	-3.940830617	-2.439272592	-2.388814425	-3.292981981	-11.34563886	-3.575525314	-10.95869579	-2.628645883	-1.905521533	-2.600097744
chr8_96267482_rs77913990_T_Denisova_single_seq	-2.489006448	-5.180475179	-3.384327034	-3.596228655	-11.34563886	-4.883192716	-2.987152235	-4.56956665	-10.75414447	-5.112547745
chr3_16319729_rs6792868_G_Denisova_single_seq	-1.753785346	-1.746992012	0.222129908	-1.167023824	-3.845792972	-1.150371949	-0.765170428	-1.540910192	-2.619718153	-1.394804131
chr14_86415872_rs17258756_T_Neanderthal_single_seq	-2.626074178	-2.526471034	-2.994144723	-3.101191833	-1.85178341	-3.026027494	-2.930789792	-2.675796977	-1.844251389	-2.17394829
chr16_22326878_rs75258522_G_Denisova_single_seq	-2.888150301	-1.85572104	-2.863494871	-1.856734234	-3.432749523	-1.445423592	-3.819144436	-2.060793713	-10.75414447	-1.46079254
chr10_2053615_2053784_pos_48_G_pos_124_A_Neanderthal_haplotype	-3.071791295	-3.275471693	-3.476839173	-3.363029478	-6.953321436	-3.236501226	-2.632266302	-2.582987166	-6.36182705	-3.133921396
chr10_44076737_rs74382664_C_Neanderthal_single_seq	-5.905497544	-4.703153401	-10.71524391	-4.674231167	-11.34563886	-5.859733743	-10.95869579	-4.978679316	-4.823407136	-4.126761604
chr7_157292668_rs75898967_T_Neanderthal_single_seq	-2.831787858	-2.035916897	-3.920828046	-2.331086586	-11.34563886	-2.400302125	-4.808948669	-2.335769466	-3.614593121	-2.28911806
chr1_179985948_rs3856049_C_Neanderthal_single_seq	-0.863926704	-1.262313471	-2.802354576	-1.461412072	-0.400926798	-1.168271621	-1.331161904	-0.817981267	-2.340516544	-1.438459354
chr16_55631641_rs74667048_A_Neanderthal_single_seq	-3.826270853	-3.713349168	-10.71524391	-4.506286529	-11.34563886	-4.474080051	-4.808948669	-4.56956665	-2.726238477	-4.445123084
chr9_134338482_rs72772616_T_Denisova_single_seq	-0.921584528	-0.235433055	0.21475415	0.070062841	0.171538394	-0.271865511	0.363795749	-0.152026644	-0.816035147	0.137611316
chr14_64348503_rs78557726_C_Neanderthal_single_seq	-1.178455443	-1.13693853	-2.434473142	-0.962872229	-3.432749523	-0.67054684	-2.987152235	-0.871869699	1.536738349	-0.83223184
chr22_17600313_rs149370082_T_Neanderthal_single_seq	-2.446065926	-2.482213114	-1.746577119	-2.931932128	-2.5940948	-2.358602833	-1.826838828	-2.675796977	-2.383457066	-2.650546767
chr15_68145440_rs76751833_A_Neanderthal_single_seq	-1.628472674	-1.913321306	-5.357691907	-2.104188086	-1.164486602	-1.816750573	-3.170793229	-1.435710904	-1.452648278	-1.705488303
chr6_90473802_rs368500039_G_Denisova_single_seq	-5.905497544	-4.34510588	-10.71524391	-5.656529165	-11.34563886	-4.474080051	-10.95869579	-4.759669534	-10.75414447	-4.277178447
chr3_192197844_rs369489374_G_Neanderthal_single_seq	-0.061222053	0.895711656	1.024958477	0.700593658	-0.051592546	0.82586284	0.203065954	0.967483938	1.745452308	0.822819555
chr3_12567195_rs118095352_G_Denisova_single_seq	0.017590279	0.217891289	-0.837192999	0.473256446	-2.090610289	0.456949242	0.190416202	0.246034078	0.534144869	0.145024976
chr14_66256409_rs12433830_C_Neanderthal_single_seq	0.677039035	-0.709517307	0.099338554	-0.909482416	0.583989424	-0.818162903	0.690111161	-0.8048179	0.190567588	-0.817746828
chr10_98998778_rs370211123_G_Denisova_single_seq	-3.720142502	-3.819477519	-6.322926489	-4.095217932	-11.34563886	-3.162878362	-4.808948669	-3.331987825	-10.75414447	-3.99055722
chr16_84701701_rs1014725372_T_Denisova_single_seq	-1.862514374	-0.380209681	-3.920828046	-0.307585152	-0.914141255	-0.735779246	-2.462840762	-0.39667619	-3.515739734	-0.761218734
chr5_35461096_rs1019212476_C_Denisova_single_seq	-1.862514374	-1.827760958	-2.863494871	-1.934596386	-3.211212539	-2.202905256	-3.458849902	-1.56290292	0.14596759	-1.553751906
chr3_12496320_rs373918134_C_Denisova_single_seq	-3.44184134	-3.934037283	-2.301615983	-3.596228655	-11.34563886	-3.674378701	-10.95869579	-4.251205171	-2.520524796	-3.751550085
chr6_155302637_155302806_pos_26_C_pos_35_A_pos_147_C_Denisova_haplotype	-3.071791295	-2.824994524	-3.796380675	-2.780461493	-11.34563886	-2.533159284	-10.95869579	-3.121514094	-1.648235965	-2.702824045
chr2_173913855_rs752729_A_Neanderthal_single_seq	-4.201482372	-4.058484654	-10.71524391	-4.355869687	-3.845792972	-3.895066816	-10.95869579	-3.990553416	-10.75414447	-4.854235749
random_17516_random_single_seq	-4.519843852	-2.881356967	-10.71524391	-3.596228655	-5.414901521	-3.483013176	-6.566378366	-3.990553416	-10.75414447	-3.367120572
chr6_136278296_rs373080313_A_Denisova_single_seq	-4.201482372	-3.614495781	-1.775664698	-3.683164292	-11.34563886	-3.674378701	-2.019116575	-3.875993652	-10.75414447	-4.277178447
chr10_86701986_rs117152270_A_Neanderthal_single_seq	0.295756877	0.491950163	0.720947083	0.341820469	-2.890311639	0.688404527	-0.252199771	0.743876292	-2.383457066	0.531874097
chr6_121469822_rs116901643_T_Neanderthal_single_seq	-3.208642163	-2.572129751	-2.530368569	-2.879654849	-7.88620724	-2.278654677	-3.540843274	-2.628645883	-10.75414447	-2.702824045
chr8_20301920_rs950511_A_Neanderthal_single_seq	-1.780209071	-2.241875723	-7.255812293	-2.165458229	-11.34563886	-3.162878362	-2.347670992	-2.538729246	-10.75414447	-2.504202317
chr1_86620890_rs116871159_T_Neanderthal_single_seq	-10.85969385	-4.34510588	-2.388814425	-4.219665303	-11.34563886	-5.859733743	-10.95869579	-4.115000787	-10.75414447	-4.854235749
chr12_104340086_rs1045670486_T_Denisova_single_seq	-3.282265027	-2.572129751	-10.71524391	-3.042537616	-11.34563886	-2.629054711	-2.773820446	-2.827267612	-5.081719131	-2.55135341
chr10_131359821_131359990_pos_15_A_pos_64_C_pos_157_T_Neanderthal_haplotype	-10.85969385	-4.058484654	-2.927341353	-5.083343832	-11.34563886	-4.306135413	-10.95869579	-4.759669534	-10.75414447	-4.445123084
chr14_56664222_rs142848379_C_Denisova_single_seq	-10.85969385	-2.317625144	-2.344556505	-2.197097546	-11.34563886	-3.092830865	-10.95869579	-2.628645883	-4.09593299	-3.207544259
chr14_23411054_rs7147394_G_QTLs_single_seq	-2.533264367	-4.703153401	-6.322926489	-4.674231167	-11.34563886	-3.483013176	-2.588008382	-3.875993652	-1.547130153	-3.645421734
chr14_70111846_rs144152687_A_Neanderthal_single_seq	0.149434935	-3.713349168	-4.784506575	-4.219665303	-11.34563886	-3.483013176	-2.824269469	-2.454089433	-10.75414447	-3.751550085
chr9_127125562_rs537840537_A_Neanderthal_single_seq	-0.878126573	-0.390398248	0.03378747	-0.215609369	-3.317732862	-0.548315007	-1.208826361	-0.586361893	-1.321602573	-0.473224772
chr3_188421702_rs375724207_A_Denisova_single_seq	-4.201482372	-2.881356967	-1.835660663	-2.478805793	-1.530255563	-3.162878362	-10.95869579	-2.09243303	-4.604397354	-2.17394829
chr2_8278854_rs12479058_T_Denisova_single_seq	-0.997056497	-3.934037283	-3.297391397	-3.874529817	-7.88620724	-4.019514187	-5.286270447	-4.56956665	-2.966241914	-5.112547745
chr6_149474445_rs376443260_C_Denisova_single_seq	-1.862514374	-1.189342416	-3.137815084	-1.386547285	-11.34563886	-0.951292696	-1.85278728	-1.228178242	-10.75414447	-1.157439202
chr18_59652557_59652726_pos_81_A_pos_91_C_Neanderthal_haplotype	-5.905497544	-3.614495781	-1.346737451	-3.514235283	-11.34563886	-3.026027494	-2.930789792	-2.881510657	-1.429963927	-3.133921396
chr20_19466720_rs969608607_T_Denisova_single_seq	-1.23215997	-2.439272592	-3.681820911	-2.687651683	-11.34563886	-2.962181012	-2.423420412	-2.09243303	-6.36182705	-2.17394829
chr9_95485708_95485877_pos_20_A_pos_152_C_Neanderthal_haplotype	-1.287941211	-1.225366636	-3.137815084	-0.990326816	-11.34563886	-1.558901484	-5.027958451	-1.263758221	-3.835281236	-1.291117638
chr1_91780846_rs117689447_C_Denisova_single_seq	-2.626074178	-1.13693853	-1.662675861	-0.896438068	-1.664400447	-1.150371949	-1.386943145	-0.942190394	-1.969509628	-0.450699802
chr1_180080290_rs12126496_T_Neanderthal_single_seq	2.410747486	1.705280999	0.797002731	1.879789135	2.580935121	1.874538829	1.994591279	1.629499749	1.95170387	1.763608031
chr16_22214761_rs370746302_G_Neanderthal_single_seq	-1.753785346	-0.815353567	-0.98222859	-0.691026409	-7.88620724	-1.381388153	-1.386943145	-1.193454663	-3.835281236	-1.602578733
chr6_108064573_rs373432922_A_Denisova_single_seq	-2.725267534	-2.824994524	-2.687337916	-1.782859989	-3.432749523	-2.679503733	-5.286270447	-2.124781808	-7.294712855	-2.41428568
chr1_19642253_rs2073099_C_QTLs_single_seq	-5.50214185	-2.824994524	-10.71524391	-3.436652342	-7.88620724	-4.019514187	-2.725076112	-4.401622013	-7.294712855	-4.126761604
chr16_23570583_rs1056479945_C_Denisova_single_seq	-3.44184134	-2.482213114	-2.067785486	-2.440433982	-3.768210031	-2.786024057	-4.039832552	-2.628645883	-2.56926913	-2.17394829
chr5_150652425_150652594_pos_28_G_pos_144_T_Neanderthal_haplotype	-2.533264367	-2.482213114	-2.344556505	-2.045414376	-2.114417678	-2.062385995	-2.462840762	-2.157872594	-2.106686047	-2.17394829
chr3_45730252_rs150252904_A_Denisova_single_seq	-0.703610778	-1.300231423	-1.583386952	-1.046854911	-7.88620724	-1.168271621	-3.627778911	-0.858207712	-2.427714986	-1.394804131
chr2_163134428_rs34977319_C_Neanderthal_single_seq	-0.102303845	-0.575613121	-3.796380675	-1.032513888	-2.266154075	-0.7901757	-0.99146953	-0.597668338	-1.144965735	-0.906922174
chr2_162892442_rs111434412_T_Neanderthal_single_seq	-1.385988105	-1.207242088	-1.557896977	-0.820555809	-1.514331615	-1.064060626	-1.727474608	-1.062359307	-1.547130153	-1.627626151
chr6_154961696_rs569846913_G_Denisova_single_seq	0.387640323	0.388486843	-0.283746308	0.422109826	0.39456353	0.474359289	-0.828125226	0.479138851	1.168068245	0.407936132
chr5_148912979_rs79991472_G_Neanderthal_single_seq	0.308351414	-0.129239576	-1.413747717	-0.215609369	-2.213781898	-0.151261678	-0.624422504	-0.255675875	-0.082603406	-0.131232308
chr18_21767341_rs368080193_C_Denisova_single_seq	-5.187268513	-5.180475179	-10.71524391	-4.506286529	-11.34563886	-5.456378049	-10.95869579	-4.56956665	-10.75414447	-4.445123084
chr1_209301166_rs183038878_A_Neanderthal_single_seq	-2.777544813	-2.572129751	-3.384327034	-3.042537616	-2.561004013	-2.679503733	-10.95869579	-3.331987825	-2.726238477	-3.367120572
chr16_22665006_rs200840555_T_Denisova_single_seq	-2.142017431	-0.80169158	-1.460215342	-1.032513888	-3.160763516	-1.030931845	-1.46484034	-1.585236107	-1.622287513	-1.001974878
chr15_101895981_rs1564638_G_QTLs_single_seq	-2.831787858	-2.482213114	-5.357691907	-2.558753949	-11.34563886	-3.483013176	-4.164279923	-3.057667612	-10.75414447	-2.997070527
chr1_12223866_12224035_pos_82_C_pos_88_C_pos_90_C_Denisova_haplotype	-5.187268513	-4.058484654	-4.784506575	-3.363029478	-11.34563886	-3.575525314	-10.95869579	-3.188317465	-3.515739734	-3.367120572
chr14_94752036_rs76134805_A_Neanderthal_single_seq	-4.201482372	-4.34510588	-5.761047602	-5.656529165	-6.953321436	-3.895066816	-3.925272787	-4.401622013	-1.385638012	-5.427421082
chr15_35279916_rs376014835_T_Denisova_single_seq	-0.951301234	-1.551404326	-2.141596725	-1.712584975	-1.773886216	-2.029295208	-3.458849902	-1.803508145	-7.294712855	-1.577958767
chr6_94978934_rs377177293_T_Denisova_single_seq	-2.042710231	-1.943007437	-1.325074956	-1.298119179	-11.34563886	-1.46741632	-0.548244437	-1.540910192	-2.002600414	-1.679064578
chr19_51387169_rs960152822_A_Denisova_single_seq	-3.282265027	-2.940011184	-0.437956512	-3.101191833	-7.88620724	-2.443242647	-2.048802705	-2.937873099	-0.333131617	-3.367120572
chr4_112041952_rs376861179_C_Denisova_single_seq	1.15258149	1.061858318	1.543616519	1.271032019	0.916162248	1.366289929	1.108402397	1.194199003	0.362849204	1.373321017
chr15_67891218_rs10518735_A_Neanderthal_single_seq	-3.138594666	-3.353054634	-3.57569256	-2.829205827	-2.435745775	-3.026027494	-3.540843274	-3.875993652	-10.75414447	-2.702824045
chr14_78912220_rs80288962_C_Neanderthal_single_seq	-4.519843852	-2.439272592	-7.255812293	-2.829205827	-11.34563886	-3.575525314	-6.566378366	-2.881510657	0.849018206	-4.126761604
chr20_43545137_rs942203902_G_Denisova_single_seq	-3.621289115	-3.131801332	-2.802354576	-3.162332128	-11.34563886	-2.731781012	-7.49926417	-3.331987825	-10.75414447	-2.702824045
chr1_65577727_rs375123812_T_Denisova_single_seq	-2.286046667	-1.379194771	-1.508229592	-1.442328526	-3.62453967	-1.606915733	1.233905261	-1.476874753	-2.619718153	-1.373462099
chr16_74869282_rs1054570799_T_Denisova_single_seq	-3.138594666	-3.934037283	-10.71524391	-3.292981981	-3.927786344	-4.155718571	-4.039832552	-3.769865301	-6.36182705	-3.751550085
chr20_50405156_rs372430762_C_Denisova_single_seq	2.782019244	3.381991737	3.080491384	3.304391029	2.974950177	3.426190448	2.869143079	3.573076215	2.625910675	3.473666552
chr16_72158448_rs370733827_T_Denisova_single_seq	-7.400262236	-3.713349168	-5.04281857	-3.436652342	-11.34563886	-4.474080051	-3.381266961	-4.115000787	-1.844251389	-2.997070527
chr21_35902262_rs148411428_G_Denisova_single_seq	-0.514288608	-3.275471693	-0.369838665	-2.7333104	-0.621977915	-4.019514187	0.397205849	-3.578499775	-0.164493327	-3.207544259
chr15_56215274_rs35142499_C_Neanderthal_single_seq	-4.065277988	-3.614495781	-2.301615983	-3.514235283	-11.34563886	-3.314084167	-2.048802705	-3.331987825	-1.522923292	-3.063873898
chr1_38495920_38496089_pos_41_G_pos_73_G_pos_131_C_Neanderthal_haplotype	0.662397214	-0.65937516	0.792055212	-0.333721646	0.452427861	-0.403478702	0.397205849	-0.655569168	1.465931498	-0.496107013
chr14_65206369_rs373914828_T_Denisova_single_seq	-10.85969385	-3.435048006	-10.71524391	-3.22617861	-2.561004013	-3.026027494	-10.95869579	-2.774990333	-10.75414447	-3.751550085
chr18_5251145_rs375639471_C_Denisova_single_seq	-2.725267534	-3.131801332	-4.375393909	-3.596228655	-5.005788856	-2.786024057	-2.632266302	-2.495788724	-3.720721472	-2.997070527
chr15_66998500_rs78851379_C_Neanderthal_single_seq	-1.028386611	-1.119885199	-1.106065174	-1.500353574	0.576573859	-1.014648432	-3.627778911	-1.193454663	-1.814565259	-0.969589791
chr1_12098238_12098407_pos_81_G_pos_91_C_Denisova_haplotype	-2.176699271	-1.005843175	-2.802354576	-0.883510607	-1.033890544	-1.708021545	-3.627778911	-1.126418444	-1.038182483	-1.213220443
chr3_133521543_rs374714903_T_Denisova_single_seq	-4.709946735	-2.035916897	-1.557896977	-2.403056372	-11.34563886	-2.278654677	-2.462840762	-2.19174023	-10.75414447	-2.067296664
chr3_132098661_rs368024680_C_Denisova_single_seq	-1.702346919	-2.101356462	-1.746577119	-1.735631711	-0.011924433	-1.535480595	-2.876546748	-1.969837439	-1.522923292	-2.000338241
chr17_76653319_76653488_pos_41_G_pos_132_C_Denisova_haplotype	-6.467376432	-3.819477519	-2.687337916	-4.219665303	-11.34563886	-4.474080051	-10.95869579	-6.517099231	-2.106686047	-3.99055722
chr16_85113706_85113875_pos_71_T_pos_101_G_Denisova_haplotype	-0.60584637	-0.829146167	-0.948715004	-0.784060734	-1.498581513	-0.98262281	-0.296027413	-1.062359307	-0.202436212	-0.680374333
chr15_90742743_rs2352216_G_QTLs_single_seq	-0.835939501	0.346158303	0.25126154	0.374474334	-0.639142841	0.48011626	-0.24359178	0.468336142	-0.091476098	0.338501711
chr20_46735213_46735382_pos_62_A_pos_111_T_Arensbergen_haplotype	-0.742050753	-1.225366636	-0.116260941	-1.581539269	-4.206087507	-1.708021545	-0.921148835	-1.912237172	-0.536186775	-1.602578733
chr6_137978023_rs78603135_T_Denisova_single_seq	-3.621289115	-3.064997961	-3.297391397	-2.478805793	-1.934127871	-2.8423865	-2.385048601	-3.057667612	-10.75414447	-3.133921396
chr2_2587566_rs377333214_C_Denisova_single_seq	-1.55819766	-0.929573035	-1.282702012	-0.796123472	-1.294429918	-0.846703795	-0.658343229	-1.33766401	-1.038182483	-1.483476892
chr3_132082647_rs373860016_A_Denisova_single_seq	0.930247274	1.540758071	0.924548981	1.455306271	0.131613465	1.619394573	1.630253031	1.572634976	0.175853589	1.640505101
chr2_163139455_rs12464349_T_Neanderthal_single_seq	2.227271649	0.302550211	2.434979371	0.401132429	2.115968481	0.303063624	1.910319627	0.092695123	2.773699025	0.414085737
chr9_29971137_29971306_pos_23_A_pos_25_C_pos_77_T_pos_149_G_Neanderthal_haplotype	-3.826270853	-4.058484654	-4.057032429	-3.363029478	-3.493889818	-3.895066816	-2.930789792	-3.258364962	-10.75414447	-4.445123084
chr4_5935873_5936042_pos_82_C_pos_90_G_Neanderthal_haplotype	-3.720142502	-3.819477519	-10.71524391	-4.095217932	-5.414901521	-3.314084167	-0.704848304	-3.990553416	-7.294712855	-4.277178447
chr14_64600287_rs371416280_T_Neanderthal_single_seq	-4.351899214	-4.922163183	-10.71524391	-3.683164292	-11.34563886	-4.883192716	-4.300484306	-5.551864649	-10.75414447	-5.427421082
chr3_128962308_rs920459561_C_Denisova_single_seq	0.950476083	2.052298425	1.564076476	1.837472689	0.690878211	1.807435041	1.264400901	1.792106413	-0.118426353	1.829506717
chr20_48583643_rs6125841_A_Neanderthal_single_seq	-2.626074178	-1.773415737	-5.357691907	-1.882224209	-1.955469903	-1.90403697	-4.164279923	-2.157872594	-1.78547768	-2.55135341
chr3_61904060_rs1920059_G_QTLs_single_seq	-1.652679534	-3.819477519	-4.784506575	-3.042537616	-0.862830902	-3.780507052	-3.72029105	-2.996527317	-10.75414447	-2.813429533
chr16_85927064_rs929337116_G_Denisova_single_seq	-3.826270853	-5.180475179	-10.71524391	-5.083343832	-5.005788856	-5.456378049	-10.95869579	-3.990553416	-10.75414447	-4.445123084
chr15_92458762_rs117416899_A_Neanderthal_single_seq	-0.35686205	-2.824994524	-5.357691907	-2.879654849	-11.34563886	-3.092830865	-4.808948669	-2.827267612	-10.75414447	-2.933224045
chr8_19082283_rs149523697_T_Neanderthal_single_seq	-7.400262236	-4.703153401	-10.71524391	-2.986175173	-7.88620724	-2.679503733	-2.503368569	-3.188317465	-2.427714986	-3.063873898
chr1_37169295_37169464_pos_86_A_pos_87_T_Neanderthal_haplotype	0.550227387	0.985121538	0.699969687	0.994697579	1.767614948	1.115698229	0.282691575	1.147559683	0.956231498	1.155707562
chr16_72197211_rs367995503_A_Denisova_single_seq	2.378262959	2.674942977	2.247109897	2.709899675	0.877457831	2.722438596	2.180375864	2.76245608	1.752906829	2.608551444
chr3_12582093_rs371535783_T_Denisova_single_seq	-2.212235428	-1.528719974	-4.375393909	-1.315376503	-0.613471433	-1.582708873	-2.824269469	-1.300237915	-10.75414447	-1.529944517
chr5_78984974_rs370470919_G_Denisova_single_seq	-1.513180121	-1.827760958	-1.484022731	-1.315376503	-1.595769432	-1.6315357	-0.445955326	-1.585236107	-1.905521533	-1.438459354
chr9_120461560_rs879728301_T_Denisova_single_seq	-2.142017431	-0.85713337	0.54978503	-0.424430023	-7.88620724	-0.966872708	-1.035368303	-0.753333577	-1.429963927	-0.507685687
chr21_42271312_rs375128392_G_Denisova_single_seq	-3.528776976	-1.913321306	-1.583386952	-2.104188086	-3.317732862	-1.761362003	-3.627778911	-1.94074986	-0.938761177	-1.759833525
chr16_69618376_rs925832187_C_Denisova_single_seq	-1.727836894	-1.943007437	-0.748017653	-2.13449792	-0.476045016	-1.761362003	-4.808948669	-1.884277091	-0.271336516	-1.679064578
chr5_44336616_rs17227843_A_Neanderthal_single_seq	-3.007944813	-4.058484654	-1.143491269	-4.219665303	-11.34563886	-4.306135413	-10.95869579	-3.057667612	-10.75414447	-5.427421082
chr12_3625822_3625991_pos_30_C_pos_142_A_Denisova_haplotype	-5.50214185	-4.703153401	-4.375393909	-4.219665303	-7.88620724	-4.019514187	-10.95869579	-3.875993652	-10.75414447	-5.830776776
chr14_64668058_rs368898354_G_Neanderthal_single_seq	-2.324418478	-1.528719974	-0.623808526	-1.461412072	-3.064868089	-2.166471627	-4.618845786	-1.176401332	-3.254298586	-1.251643355
chr1_65579857_rs962773045_G_Denisova_single_seq	-2.533264367	-1.441389533	-3.920828046	-1.667567436	-2.771991672	-1.788790491	-3.72029105	-2.029833404	-2.473373703	-2.13751466
chr6_45385589_45385758_pos_19_A_pos_154_G_Denisova_haplotype	2.945143011	3.195330896	2.872416421	3.216314606	3.021434563	3.374581525	3.284403796	3.360221426	2.936399209	3.2927606
chr20_38656332_rs368722006_G_Denisova_single_seq	-0.822146901	-0.370092564	-0.677696958	-0.333721646	-0.460705211	0.016585153	1.125115918	-0.416562033	2.031512328	-0.176718265
chr12_58194911_58195080_pos_44_G_pos_128_C_Neanderthal_haplotype	-4.928956517	-4.34510588	-10.71524391	-4.674231167	-11.34563886	-5.141504712	-10.95869579	-3.769865301	-4.09593299	-5.427421082
chr18_61055394_rs370766450_G_Neanderthal_single_seq	-1.427151954	-1.484394059	-2.802354576	-2.331086586	-0.737384037	-1.99694643	-0.24359178	-2.19174023	-3.423227595	-2.41428568
chr5_5997831_rs375086334_A_Denisova_single_seq	-4.201482372	-4.194689038	-5.761047602	-3.980658168	-11.34563886	-4.664182934	-10.95869579	-5.955220343	-3.254298586	-4.635225967
chr10_14579091_rs77767263_T_Neanderthal_single_seq	-2.011070914	-3.275471693	-7.255812293	-3.874529817	-11.34563886	-2.358602833	-7.49926417	-3.875993652	-3.033045284	-2.872083751
chr18_60151166_rs566686316_C_Neanderthal_single_seq	-2.888150301	-2.169905937	-2.580817592	-3.042537616	-3.5577363	-2.13093547	-3.627778911	-1.969837439	-1.004275046	-2.371345158
chr11_19696397_rs75207773_T_Neanderthal_single_seq	-5.50214185	-3.713349168	-10.71524391	-3.980658168	-11.34563886	-3.575525314	-7.49926417	-2.335769466	-10.75414447	-4.445123084
chr3_151599341_rs201281841_C_Denisova_single_seq	-5.187268513	-3.819477519	-6.322926489	-3.77567643	-3.845792972	-5.859733743	-5.027958451	-4.978679316	-10.75414447	-5.427421082
chr12_100865454_rs375304497_C_Denisova_single_seq	-3.720142502	-4.703153401	-10.71524391	-3.980658168	-11.34563886	-3.895066816	-4.039832552	-6.517099231	-10.75414447	-4.854235749
chr1_94886067_rs369390843_G_Denisova_single_seq	0.270233079	0.941109124	0.307817338	0.955665081	1.476334376	0.883471954	-1.17569758	1.067505415	1.548208853	1.084235164
chr11_58557696_rs112546174_G_Neanderthal_single_seq	-0.346953392	0.370497894	-0.677696958	0.227306194	3.577177798	0.195198736	-0.854097035	0.373092653	-0.816035147	0.444446601
chr5_148810803_rs12515545_T_Neanderthal_single_seq	-4.065277988	-3.521983643	-10.71524391	-4.355869687	-11.34563886	-4.883192716	-5.286270447	-4.759669534	-6.36182705	-3.751550085
chr11_11576750_rs75454592_C_Neanderthal_single_seq	-4.351899214	-2.824994524	-10.71524391	-3.042537616	-11.34563886	-3.162878362	-10.95869579	-3.331987825	-10.75414447	-3.86610985
chr1_225770880_225771049_pos_16_T_pos_156_G_Neanderthal_haplotype	-5.905497544	-5.495348516	-10.71524391	-4.86433405	-11.34563886	-5.456378049	-10.95869579	-4.251205171	-10.75414447	-4.854235749
chr20_46695276_rs77565738_G_Neanderthal_single_seq	0.36370456	-0.2171824	1.984111643	-0.167807258	-1.364071577	-0.301189591	-1.526153888	-0.386835122	1.598726581	-0.19532194
chr16_85034927_rs551966766_A_Denisova_single_seq	-5.50214185	-3.201848829	-10.71524391	-3.596228655	-3.845792972	-4.155718571	-10.95869579	-3.671011914	-10.75414447	-4.277178447
chr8_23289231_23289400_pos_86_G_pos_87_G_Neanderthal_haplotype	-4.065277988	-3.819477519	-6.322926489	-4.219665303	-11.34563886	-3.674378701	-10.95869579	-5.551864649	-10.75414447	-3.645421734
chr21_43589477_43589646_pos_82_G_pos_91_A_Denisova_haplotype	-6.467376432	-4.194689038	-2.301615983	-4.219665303	-11.34563886	-3.780507052	-2.503368569	-3.990553416	-2.966241914	-3.99055722
chr3_133384152_rs368461246_A_Denisova_single_seq	-3.44184134	-4.703153401	-10.71524391	-4.355869687	-11.34563886	-3.483013176	-6.004499478	-4.978679316	-10.75414447	-4.635225967
chr9_128439313_rs562885015_G_Denisova_single_seq	-5.187268513	-3.201848829	-10.71524391	-3.596228655	-11.34563886	-2.629054711	-10.95869579	-3.875993652	-10.75414447	-3.207544259
chr14_64558400_rs117362847_C_Neanderthal_single_seq	-2.248669057	-1.069902312	-1.635759128	-1.52022572	-1.308091905	-1.512433859	-2.141712166	-1.56290292	0.060437993	-1.627626151
chr15_58243072_rs371860701_A_Denisova_single_seq	0.009899989	-0.291612576	-1.261973278	-0.054803664	-0.400926798	0.108654349	-0.48600495	0.113644596	-0.73039012	0.122668717
chr20_19649174_19649343_pos_26_A_pos_146_A_Denisova_haplotype	-4.928956517	-4.058484654	-3.384327034	-4.219665303	-11.34563886	-4.019514187	-4.039832552	-3.875993652	-10.75414447	-3.751550085
chr14_56762998_rs369287997_C_Denisova_single_seq	-4.928956517	-3.131801332	-10.71524391	-3.363029478	-2.810363482	-3.092830865	-3.045806453	-3.409570766	-10.75414447	-3.751550085
chr1_225202436_rs75044318_G_Neanderthal_single_seq	-0.242226389	0.664276732	-0.623808526	0.804101535	1.045336147	0.955494588	-0.537682933	0.864134693	2.549493596	0.877250219
chr3_46128626_46128795_pos_84_T_pos_88_G_Neanderthal_haplotype	-0.997056497	-2.619280844	-2.032249328	-2.104188086	0.554095683	-2.062385995	-1.727474608	-2.261958227	-0.251312669	-2.067296664
chr4_83642673_rs373934251_T_Denisova_single_seq	-5.50214185	-3.521983643	-2.863494871	-2.829205827	-3.768210031	-3.674378701	-3.2375966	-3.331987825	-10.75414447	-3.2851272
chr1_19652900_rs58790041_G_QTLs_single_seq	-0.449242503	-0.137796511	-0.623808526	-0.15221883	-1.080023813	-0.468524807	0.125448222	-0.498965302	0.825642856	-0.087136729
chr18_21863554_rs1033782193_C_Denisova_single_seq	2.801082024	2.521731466	2.611045119	2.67427843	3.092048202	2.559342951	2.663699271	2.684091188	2.27186017	2.591016602
chr16_75066925_75067094_pos_58_G_pos_115_A_Denisova_haplotype	-5.187268513	-4.34510588	-3.57569256	-3.292981981	-11.34563886	-3.236501226	-10.95869579	-4.251205171	-10.75414447	-3.546568347
chr1_168535352_rs16860907_C_Denisova_single_seq	-3.826270853	-2.482213114	-1.583386952	-2.074501955	-4.014721981	-2.533159284	-10.95869579	-2.628645883	-7.294712855	-2.329645867
chr14_56674894_rs370551114_T_Denisova_single_seq	-1.406423221	-3.064997961	-2.388814425	-2.074501955	-5.988086854	-1.788790491	-2.019116575	-1.912237172	-2.383457066	-2.371345158
chr1_172989724_rs543316814_C_Denisova_single_seq	0.217789502	-0.610917371	1.670348901	-0.324956765	-0.15272964	-0.525063979	1.205896928	-0.291949188	0.792267722	-0.628890011
chr2_98307712_rs59021370_C_Denisova_single_seq	-4.065277988	-2.00427758	-2.863494871	-1.807066849	-7.88620724	-2.318075027	-1.096058431	-2.538729246	-7.294712855	-2.329645867
chr14_70342313_rs61983525_T_Neanderthal_single_seq	-4.065277988	-5.180475179	-1.866620972	-4.355869687	-3.694587168	-4.664182934	-10.95869579	-4.115000787	-10.75414447	-4.126761604
chr3_32121294_32121463_pos_12_G_pos_23_G_pos_144_T_pos_153_G_pos_161_T_Neanderthal_haplotype	-3.138594666	-2.668025178	-3.57569256	-3.042537616	-3.160763516	-3.483013176	-10.95869579	-2.72454131	-2.966241914	-2.600097744
chr9_95416338_rs75139187_T_Neanderthal_single_seq	-4.201482372	-2.482213114	-3.384327034	-1.908172661	-11.34563886	-1.535480595	-1.590189327	-1.803508145	-3.254298586	-1.845393872
chr5_149854982_rs2343812_T_Neanderthal_single_seq	-5.50214185	-4.194689038	-1.963699853	-3.042537616	-11.34563886	-4.155718571	-5.027958451	-4.978679316	-7.294712855	-5.112547745
chr16_27565416_rs377663811_C_Denisova_single_seq	0.339364969	0.497486222	-1.346737451	0.661434874	2.765089121	0.54746548	0.472279384	0.473747607	1.095651549	0.401760202
chr3_14047309_rs375093856_A_Denisova_single_seq	-4.928956517	-1.85572104	-5.04281857	-2.7333104	-2.497015919	-2.13093547	-2.347670992	-1.99952357	-2.180497286	-2.211325899
chr9_88587218_rs181720550_T_Neanderthal_single_seq	-1.287941211	-2.619280844	-1.805350828	-2.13449792	-3.112019182	-2.166471627	-6.566378366	-2.72454131	-5.799948163	-2.41428568
chr9_88592094_88592263_pos_72_T_pos_100_A_Neanderthal_haplotype	-2.946804518	-1.80033247	-1.282702012	-1.404902432	-3.5577363	-1.535480595	-2.54506786	-1.654388083	-10.75414447	-1.732405036
chr9_114447906_rs368671946_G_Neanderthal_single_seq	-3.528776976	-4.703153401	-10.71524391	-2.879654849	-4.014721981	-3.575525314	-10.95869579	-3.990553416	-10.75414447	-3.063873898
chr17_37778503_rs181765550_A_Denisova_single_seq	-10.85969385	-4.513050518	-10.71524391	-6.621763747	-11.34563886	-4.883192716	-7.49926417	-3.875993652	-2.298817253	-4.854235749
chr9_116057062_rs117033634_G_Neanderthal_single_seq	-3.940830617	-5.180475179	-4.784506575	-4.506286529	-11.34563886	-3.314084167	-10.95869579	-5.236991311	-1.905521533	-4.126761604
chr12_22850882_rs73082531_C_Neanderthal_single_seq	-3.940830617	-2.619280844	-1.583386952	-2.600453241	-5.005788856	-3.674378701	-2.110072848	-2.675796977	-10.75414447	-2.933224045
chr17_76885779_rs372850639_A_Denisova_single_seq	-4.519843852	-3.819477519	-10.71524391	-4.506286529	-11.34563886	-4.664182934	-10.95869579	-4.978679316	-10.75414447	-3.546568347
chr3_110635584_rs914739468_A_Denisova_single_seq	-5.187268513	-3.001151479	-5.04281857	-2.440433982	-1.773886216	-3.162878362	-4.618845786	-2.157872594	-5.799948163	-2.813429533
chr3_128942985_rs369496935_G_Denisova_single_seq	-10.85969385	-3.521983643	-10.71524391	-3.363029478	-11.34563886	-2.629054711	-1.680246331	-4.56956665	-10.75414447	-3.546568347
chr15_92458203_92458372_pos_27_A_pos_138_G_pos_146_A_Neanderthal_haplotype	-6.467376432	-4.058484654	-10.71524391	-3.77567643	-11.34563886	-4.306135413	-10.95869579	-5.551864649	-10.75414447	-3.99055722
chr16_72022094_72022263_pos_77_T_pos_96_G_Denisova_haplotype	-1.92011464	-1.943007437	-2.802354576	-1.689900623	-4.312215857	-2.029295208	-4.300484306	-2.22642207	-10.75414447	-1.529944517
chr8_82317200_rs1027525781_A_Denisova_single_seq	-1.365838405	-0.929573035	-2.301615983	-0.77209802	-3.160763516	-0.920628523	-0.235034844	-0.766033439	-0.039040464	-0.579179837
chr7_157345702_rs62475359_T_Neanderthal_single_seq	-4.201482372	-4.194689038	-4.207449272	-6.059884859	-11.34563886	-5.456378049	-10.95869579	-4.978679316	-10.75414447	-4.126761604
chr16_58671654_rs368309090_A_Neanderthal_single_seq	-5.187268513	-4.922163183	-7.255812293	-5.341655828	-11.34563886	-4.664182934	-3.925272787	-4.251205171	-10.75414447	-4.126761604
chr19_42683241_rs373073215_G_Neanderthal_single_seq	-4.519843852	-3.614495781	-7.255812293	-3.596228655	-11.34563886	-3.396077539	-2.54506786	-3.121514094	-10.75414447	-3.133921396
chr18_10084825_10084994_pos_29_T_pos_125_C_pos_143_A_Denisova_haplotype	-2.176699271	-1.773415737	-5.761047602	-1.667567436	-2.734614062	-1.381388153	-3.819144436	-1.94074986	-3.176715645	-2.41428568
chr18_21023513_rs370036190_A_Denisova_single_seq	-1.677299501	-1.746992012	-0.806851291	-1.934596386	-1.045286299	-2.062385995	-3.045806453	-2.060793713	-2.383457066	-2.13751466
chr5_128773085_rs17701036_C_Denisova_single_seq	-4.201482372	-3.064997961	-10.71524391	-4.506286529	-2.348459378	-4.306135413	-10.95869579	-4.115000787	-10.75414447	-3.546568347
chr16_69856050_rs1002351673_G_Denisova_single_seq	-0.808484914	-0.320544595	-4.565496793	-0.191510339	0.945243963	-0.424836532	-0.613290542	0.027957167	-1.78547768	-0.312282248
chr17_76788472_rs372489967_G_Denisova_single_seq	-0.729123292	-1.528719974	-0.473260762	-1.7590526	-11.34563886	-1.816750573	-2.588008382	-1.803508145	-1.385638012	-1.627626151
chr3_150181674_rs190882447_T_Neanderthal_single_seq	-1.949800771	-1.154195854	-1.835660663	-1.214799548	-2.662644275	-1.489749507	-2.987152235	-1.654388083	-7.294712855	-1.759833525
chr3_170603517_rs917043996_T_Denisova_single_seq	-4.519843852	-4.194689038	-5.761047602	-3.77567643	-11.34563886	-2.962181012	-2.930789792	-3.331987825	-4.604397354	-3.546568347
chr16_23606416_rs999298019_A_Denisova_single_seq	-3.44184134	-2.619280844	-7.255812293	-2.7333104	-3.927786344	-2.901040717	-10.95869579	-4.251205171	-1.93716085	-3.2851272
chr3_31957060_31957229_pos_85_C_pos_88_G_Neanderthal_haplotype	-3.359847967	-2.317625144	-2.802354576	-2.780461493	-3.62453967	-3.314084167	-4.450901149	-2.827267612	-5.396592469	-3.367120572
chr14_60228208_rs565837453_T_Denisova_single_seq	-10.85969385	-3.934037283	-10.71524391	-4.355869687	-0.080609917	-3.780507052	-10.95869579	-4.56956665	-10.75414447	-4.126761604
chr5_109188356_rs79400661_C_Neanderthal_single_seq	-3.826270853	-4.058484654	-7.255812293	-3.596228655	-11.34563886	-3.780507052	-10.95869579	-3.769865301	-10.75414447	-3.645421734
chr3_32244582_rs78650300_C_Neanderthal_single_seq	0.474020572	-1.773415737	-2.344556505	-1.264211742	-2.810363482	-1.46741632	-2.677925019	-1.540910192	-1.57175012	-1.577958767
chr6_149464872_rs377093284_T_Denisova_single_seq	-2.248669057	-2.7184742	-7.255812293	-2.986175173	-3.211212539	-3.026027494	-10.95869579	-2.827267612	-4.41429447	-2.813429533
chr14_58892104_rs372136690_A_Denisova_single_seq	-6.467376432	-5.180475179	-10.71524391	-4.674231167	-11.34563886	-4.474080051	-4.618845786	-4.251205171	-10.75414447	-4.126761604
chr20_50260030_rs890408333_C_Denisova_single_seq	-4.065277988	-3.934037283	-10.71524391	-5.083343832	-2.662644275	-5.141504712	-10.95869579	-4.115000787	-2.218869097	-4.445123084
chr5_117660240_117660409_pos_80_A_pos_92_G_Denisova_haplotype	0.428595488	1.155878228	0.154349931	1.039505374	-0.190188128	0.976011075	-1.020586463	0.855869445	0.54563593	0.976162563
chr12_104576995_rs368729288_G_Denisova_single_seq	-4.201482372	-2.279253333	-1.162574815	-2.165458229	-2.163244506	-1.99694643	-2.876546748	-3.121514094	-10.75414447	-2.24969771
chr5_150836282_rs78469672_A_Neanderthal_single_seq	-3.007944813	-4.703153401	-5.04281857	-3.596228655	-11.34563886	-3.314084167	-3.72029105	-3.769865301	-2.841255137	-3.86610985
chr7_36754472_rs557443926_T_Neanderthal_single_seq	-3.007944813	-3.131801332	-7.255812293	-2.440433982	-11.34563886	-2.679503733	-10.95869579	-2.628645883	-2.619718153	-2.55135341
chr10_13691242_rs372579741_C_Denisova_single_seq	-6.467376432	-3.713349168	-3.681820911	-3.101191833	-11.34563886	-3.162878362	-10.95869579	-4.56956665	-10.75414447	-4.126761604
chr3_4370718_4370887_pos_73_C_pos_99_C_Denisova_haplotype	-1.628472674	-1.72104356	-2.863494871	-1.602570182	-7.88620724	-1.150371949	-2.824269469	-1.497905665	-2.56926913	-1.759833525
chr6_90460569_rs376096863_A_Denisova_single_seq	-0.703610778	-0.163776116	-0.358791942	0.070062841	0.913221572	-0.435635198	-0.815312575	-0.22905713	0.890162488	0.159738974
chr1_37046361_rs76256336_A_Neanderthal_single_seq	0.197621023	0.127953086	-0.07048632	0.00898008	-1.091791374	0.086182009	0.587716406	-0.047554313	1.111202172	0.25188736
chr16_69938341_69938510_pos_66_T_pos_107_A_Denisova_haplotype	0.597173884	1.603710579	0.184868151	1.541706232	1.777350864	1.505459822	0.79410297	1.580180469	1.671333714	1.616706439
chr2_173395373_rs75669437_G_Neanderthal_single_seq	-1.702346919	-1.695553585	-1.460215342	-2.229446324	-11.34563886	-2.13093547	-4.618845786	-2.157872594	-2.671995432	-1.967989464
chr22_29560464_29560633_pos_18_T_pos_35_A_pos_154_C_Denisova_haplotype	0.339364969	0.423805499	0.720947083	0.374474334	-1.215068296	0.48011626	0.071281558	0.592917927	1.006991177	0.420209239
chr6_137566218_rs370185801_T_Denisova_single_seq	-4.928956517	-3.521983643	-10.71524391	-6.621763747	-11.34563886	-4.306135413	-4.450901149	-3.769865301	-0.408739226	-4.277178447
chr3_15704269_rs150805738_A_Neanderthal_single_seq	-2.324418478	-3.353054634	-10.71524391	-2.879654849	-11.34563886	-3.674378701	-2.311237362	-3.491564138	-2.966241914	-3.207544259
chr16_22317589_rs77583144_G_Denisova_single_seq	-2.578923084	-3.201848829	-1.484022731	-1.988941607	-11.34563886	-2.443242647	-10.95869579	-2.827267612	-10.75414447	-2.933224045
chr8_96279058_96279227_pos_52_G_pos_120_A_Denisova_haplotype	-5.905497544	-4.194689038	-3.064192221	-4.095217932	-2.810363482	-3.483013176	-7.49926417	-4.251205171	-10.75414447	-5.427421082
chr3_15693562_rs184073973_A_Neanderthal_single_seq	-2.286046667	-2.135224098	-4.565496793	-2.687651683	-11.34563886	-2.962181012	-10.95869579	-2.335769466	-3.720721472	-2.650546767
chr3_182095084_rs1004096324_A_Denisova_single_seq	-2.946804518	-2.101356462	-5.357691907	-1.934596386	-3.263489818	-2.029295208	-3.925272787	-1.497905665	-4.246349833	-2.033429028
chr3_16005067_rs77900657_G_Neanderthal_single_seq	0.501701679	0.654398603	0.878614027	0.26262485	2.773221125	0.48011626	1.482432833	0.577920962	1.103447813	0.565413656
chr10_65397667_rs16918708_A_Neanderthal_single_seq	-10.85969385	-3.001151479	-6.322926489	-7.554649551	-11.34563886	-4.664182934	-5.601143784	-4.401622013	-3.720721472	-3.86610985
chr1_40694405_40694574_pos_86_C_pos_87_A_Denisova_haplotype	-1.060412233	-2.668025178	-4.207449272	-2.074501955	-0.209288518	-2.202905256	-3.72029105	-3.057667612	-1.363975517	-1.875080003
chr3_130902597_rs149476891_T_Neanderthal_single_seq	-3.826270853	-2.526471034	-4.784506575	-2.074501955	-1.227995758	-2.901040717	-3.72029105	-2.413561626	-3.176715645	-2.504202317
chr9_97944258_rs78500680_A_Neanderthal_single_seq	-5.905497544	-4.34510588	-3.384327034	-4.219665303	-11.34563886	-2.962181012	-3.106946747	-2.937873099	-10.75414447	-2.650546767
chr5_43891008_43891177_pos_28_A_pos_145_G_Neanderthal_haplotype	-2.142017431	-1.695553585	-1.775664698	-1.961513119	-1.977132398	-1.6315357	-0.790023671	-1.94074986	-1.004275046	-1.905389837
chr12_96570209_rs370996872_G_Denisova_single_seq	-4.519843852	-3.614495781	-10.71524391	-3.980658168	-11.34563886	-4.019514187	-2.275701205	-3.990553416	-10.75414447	-3.751550085
chr17_76437602_rs376310609_A_Denisova_single_seq	-2.176699271	-2.824994524	-3.476839173	-2.440433982	-7.88620724	-2.679503733	-0.24359178	-2.454089433	-7.294712855	-2.504202317
chr22_18588224_rs376049779_A_Denisova_single_seq	-0.161857497	-0.40065928	-1.0340055	-0.231901976	-3.5577363	-0.468524807	-1.568526833	-0.446914381	-0.62357391	-0.30216513
chr3_9504507_rs146123970_G_Neanderthal_single_seq	-3.826270853	-2.526471034	-2.481624235	-2.331086586	-7.88620724	-2.278654677	-3.2375966	-2.538729246	-7.294712855	-2.41428568
chr22_47278229_rs549964334_A_Denisova_single_seq	-1.287941211	-0.320544595	-1.718064431	-0.396613704	-1.467587946	-0.657846977	-1.065394258	-0.467509949	-0.419871188	-0.567015389
chr9_98993540_rs77333955_A_Neanderthal_single_seq	-3.138594666	-3.713349168	-2.743700358	-3.874529817	-3.5577363	-3.092830865	-4.300484306	-2.881510657	-2.726238477	-3.133921396
chr1_3199467_rs918234267_G_Denisova_single_seq	-5.187268513	-4.058484654	-10.71524391	-3.874529817	-11.34563886	-3.895066816	-3.819144436	-4.251205171	-10.75414447	-3.546568347
chr9_22256602_rs10965303_G_Arensbergen_single_seq	-2.578923084	-2.668025178	-2.580817592	-2.074501955	-6.953321436	-2.166471627	-0.977128507	-2.060793713	0.925775405	-2.000338241
chr2_232597475_rs8165_C_Arensbergen_single_seq	-0.327337929	-2.7184742	-3.476839173	-2.780461493	-11.34563886	-2.533159284	-3.458849902	-2.157872594	-3.515739734	-2.371345158
chr6_4217654_rs372116969_G_Neanderthal_single_seq	-0.921584528	-0.974849608	-0.153955967	-1.386547285	-3.5577363	-1.558901484	-1.879211005	-1.046779296	-2.143119676	-1.08626842
chr2_144133094_rs563340032_T_Denisova_single_seq	-0.085730486	-0.146404503	-0.497286214	-0.624987648	-1.267488051	-0.583909618	-1.590189327	-0.168792609	-0.465278399	-0.069869078
chr3_12496259_12496428_pos_62_C_pos_110_G_Denisova_haplotype	-6.467376432	-4.513050518	-10.71524391	-3.874529817	-11.34563886	-4.664182934	-10.95869579	-3.578499775	-3.959728607	-3.546568347
chr15_51615563_rs28757083_G_Neanderthal_single_seq	-0.144589845	-0.112276476	-0.153955967	-0.076707349	-0.308778412	-0.252642108	-0.591281038	-0.024483005	1.365769312	-0.30216513
chr19_5569343_rs144964531_A_Neanderthal_single_seq	-0.849865237	-2.279253333	-4.207449272	-2.829205827	-7.88620724	-2.786024057	-1.547184801	-2.454089433	-3.254298586	-2.702824045
chr3_122690118_rs373847721_G_Denisova_single_seq	-0.997056497	-0.696817444	-2.067785486	-0.909482416	-3.019209372	-0.468524807	0.408172797	-1.110135032	-1.055439806	-0.579179837
chr3_171463585_rs373752706_A_Denisova_single_seq	-2.489006448	-2.824994524	-2.633094871	-2.478805793	-7.88620724	-2.533159284	-7.49926417	-2.374141277	-2.782600919	-1.967989464
chr2_128396737_128396906_pos_78_T_pos_95_G_Denisova_haplotype	-1.834554292	-2.279253333	-3.297391397	-2.13449792	-2.561004013	-3.026027494	-3.925272787	-2.060793713	-3.423227595	-2.24969771
chr3_191718452_rs376800095_G_Denisova_single_seq	-6.467376432	-3.275471693	-2.927341353	-3.101191833	-7.88620724	-3.314084167	-3.819144436	-2.72454131	-1.342633485	-3.751550085
chr3_122269369_rs183872978_G_Denisova_single_seq	-2.042710231	-1.484394059	-1.508229592	-1.581539269	-5.988086854	-1.46741632	-0.20130578	-1.540910192	-3.614593121	-1.394804131
chr17_76669642_rs373734420_G_Denisova_single_seq	-2.674818512	-2.035916897	-7.255812293	-2.104188086	-7.88620724	-2.629054711	-1.85278728	-1.969837439	-7.294712855	-2.4585436
chr4_109779636_rs149981915_A_Neanderthal_single_seq	-2.176699271	-2.940011184	-10.71524391	-3.22617861	-11.34563886	-2.8423865	-3.925272787	-3.188317465	-10.75414447	-3.2851272
chr3_76585367_rs142706178_A_Neanderthal_single_seq	-0.594078808	-0.541152206	-0.061503133	-0.369323577	-0.967344003	-0.457478083	-1.680246331	-0.406584849	-0.476857073	-0.363960231
chr2_162810022_rs138988641_C_Neanderthal_single_seq	-3.826270853	-3.131801332	-10.71524391	-3.514235283	-11.34563886	-3.575525314	-3.72029105	-3.331987825	-10.75414447	-3.546568347
chr10_5367226_rs74497751_G_Neanderthal_single_seq	-3.621289115	-3.353054634	-2.530368569	-2.829205827	-11.34563886	-2.278654677	-3.2375966	-3.990553416	-10.75414447	-3.063873898
chr2_8273187_rs549877851_T_Denisova_single_seq	-5.905497544	-3.614495781	-10.71524391	-4.095217932	-11.34563886	-3.483013176	-10.95869579	-3.409570766	-4.246349833	-3.207544259
chr21_43885170_rs376623882_G_Denisova_single_seq	-5.187268513	-4.513050518	-10.71524391	-4.86433405	-11.34563886	-4.306135413	-10.95869579	-4.401622013	-7.294712855	-3.86610985
chr1_94503144_94503313_pos_86_C_pos_87_C_Denisova_haplotype	-3.44184134	-2.526471034	-3.064192221	-1.831686816	-0.956545337	-1.99694643	-3.106946747	-2.335769466	-10.75414447	-2.75706709
chr9_94928017_rs77983264_C_QTLs_single_seq	-5.187268513	-3.934037283	-1.805350828	-5.083343832	-4.10723412	-3.674378701	-10.95869579	-4.759669534	-10.75414447	-4.635225967
chr12_58003741_rs148271524_T_Neanderthal_single_seq	-2.533264367	-2.881356967	-4.375393909	-2.7333104	-7.88620724	-2.8423865	-4.164279923	-3.409570766	-3.254298586	-3.133921396
chr16_73273709_rs533651589_T_Denisova_single_seq	-3.720142502	-2.668025178	-10.71524391	-2.600453241	-0.700881266	-2.202905256	-10.95869579	-1.99952357	-1.090586369	-2.24969771
chr14_58895712_rs374850946_G_Denisova_single_seq	0.451486806	1.257256498	0.910921408	1.172342628	-0.017524964	1.41819103	0.375018637	1.319702567	0.190567588	1.004968042
chr4_6548408_rs143631499_T_Neanderthal_single_seq	-2.011070914	-1.6458862	-3.681820911	-2.229446324	-11.34563886	-2.166471627	-2.930789792	-1.856848602	-7.294712855	-2.101978503
chr15_31117842_rs7171983_C_Tewhey_single_seq	-1.780209071	1.05060479	-1.963699853	1.018997636	-0.128286954	0.922048986	-0.406987527	1.102858692	-0.271336516	1.000888019
chr14_59441573_59441742_pos_22_A_pos_151_T_Denisova_haplotype	-0.085730486	0.308861223	0.25126154	0.268428137	0.21517161	0.209131196	0.7815066	0.495192745	-1.596797538	-0.061312142
chr17_13698694_rs117866628_A_Denisova_single_seq	-2.446065926	-1.85572104	-3.215398025	-2.643393763	-7.88620724	-2.062385995	-2.347670992	-2.72454131	-2.782600919	-2.504202317
chr16_58077077_rs41346044_A_Neanderthal_single_seq	-4.351899214	-3.934037283	-3.215398025	-3.514235283	-11.34563886	-3.026027494	-10.95869579	-3.990553416	-10.75414447	-4.126761604
chr16_28987082_rs57880602_C_Neanderthal_single_seq	-5.905497544	-3.435048006	-3.476839173	-3.436652342	-11.34563886	-4.306135413	-6.566378366	-3.331987825	-1.596797538	-3.2851272
chr12_56657888_rs117305040_A_Neanderthal_single_seq	-4.351899214	-2.824994524	-10.71524391	-2.600453241	-3.5577363	-2.096253631	-2.987152235	-1.99952357	-7.294712855	-2.997070527
chr3_192144957_rs367677519_G_Neanderthal_single_seq	-3.138594666	-2.824994524	-4.057032429	-3.514235283	-6.391442549	-2.8423865	-5.027958451	-2.675796977	3.022185741	-3.367120572
chr20_50305814_rs373805722_C_Denisova_single_seq	-3.138594666	-2.3975733	-7.255812293	-2.7333104	-7.88620724	-2.358602833	-4.450901149	-2.335769466	-10.75414447	-1.875080003
chr13_72542077_72542246_pos_47_G_pos_126_T_Neanderthal_haplotype	-2.533264367	-1.62167934	-4.784506575	-2.440433982	-7.88620724	-1.874350839	-1.612182056	-1.969837439	-2.671995432	-1.967989464
chr8_134674947_rs373139433_A_Denisova_single_seq	-1.677299501	-2.357045494	-1.346737451	-2.366622743	-7.88620724	-2.096253631	-2.347670992	-2.124781808	-1.004275046	-1.875080003
chr3_3788494_rs371253838_A_Denisova_single_seq	-1.345966259	-1.086371612	-1.557896977	-1.404902432	0.748108804	-1.36065942	-0.48600495	-1.752069718	-0.271336516	-1.139314654
chr21_43885160_rs372417356_T_Denisova_single_seq	-3.208642163	-3.713349168	-3.476839173	-3.514235283	-11.34563886	-3.780507052	-10.95869579	-3.188317465	-10.75414447	-3.367120572
chr6_90387532_rs367823223_A_Denisova_single_seq	-5.905497544	-2.940011184	-6.322926489	-4.506286529	-11.34563886	-4.306135413	-10.95869579	-3.578499775	-10.75414447	-4.445123084
chr5_150518725_rs45534934_C_Neanderthal_single_seq	-3.826270853	-3.614495781	-1.898260289	-3.596228655	-1.422311374	-3.674378701	-10.95869579	-4.978679316	-10.75414447	-3.86610985
chr4_184111549_rs376492568_C_Neanderthal_single_seq	1.110052396	1.308546327	0.342070966	1.12194868	-0.098304681	1.259876794	0.895003631	1.012796064	1.568065371	1.166675899
chr12_102584488_rs372443229_A_Neanderthal_single_seq	-2.404366634	-2.101356462	-6.322926489	-1.231082961	-11.34563886	-2.096253631	-7.49926417	-2.09243303	-0.662709087	-2.067296664
chr15_54773583_54773752_pos_51_T_pos_121_G_Neanderthal_haplotype	-6.467376432	-2.169905937	-4.057032429	-2.7333104	-11.34563886	-2.487500567	-10.95869579	-2.628645883	-10.75414447	-2.933224045
chr5_149444018_rs375657990_C_Neanderthal_single_seq	-5.905497544	-4.513050518	-10.71524391	-5.083343832	-11.34563886	-5.141504712	-10.95869579	-3.121514094	-10.75414447	-3.86610985
chr3_128961490_rs376107942_C_Denisova_single_seq	-5.905497544	-4.058484654	-10.71524391	-3.292981981	-11.34563886	-3.162878362	-3.381266961	-3.121514094	-10.75414447	-3.86610985
chr3_108325763_rs566921899_A_Denisova_single_seq	-10.85969385	-6.460583098	-10.71524391	-3.514235283	-11.34563886	-4.474080051	-10.95869579	-4.251205171	-10.75414447	-5.830776776
chr16_27414000_27414169_pos_72_T_pos_97_A_pos_101_A_Denisova_haplotype	-2.888150301	-1.913321306	-1.746577119	-1.807066849	0.229427606	-1.788790491	-0.841052687	-1.607920458	-2.07114989	-2.101978503
chr4_184079436_rs374603285_A_Neanderthal_single_seq	-3.528776976	-2.279253333	-3.796380675	-3.292981981	-2.348459378	-2.679503733	-7.49926417	-2.495788724	-1.596797538	-2.504202317
chr13_103095712_103095881_pos_23_T_pos_150_C_Denisova_haplotype	-2.831787858	-2.279253333	-2.219388885	-2.403056372	-7.88620724	-2.629054711	-2.110072848	-2.124781808	-1.969509628	-2.4585436
chr6_121611764_rs149006233_G_Neanderthal_single_seq	-5.50214185	-3.435048006	-10.71524391	-3.77567643	-11.34563886	-3.396077539	-3.925272787	-3.258364962	-10.75414447	-3.86610985
chr22_44883241_rs377330047_C_Denisova_single_seq	-1.044310559	-0.622880085	-1.346737451	-0.691026409	-5.988086854	-0.98262281	-0.152146167	-0.467509949	-1.055439806	-0.969589791
chr3_56629957_rs1013679580_C_Denisova_single_seq	-0.878126573	0.069683882	-1.18191418	0.227306194	-0.656514454	-0.160189275	0.145247641	0.214058145	-0.465278399	0.145024976
chr11_121637413_rs998314120_G_Denisova_single_seq	-3.940830617	-3.131801332	-1.391063365	-2.518226143	-11.34563886	-3.092830865	-3.627778911	-3.671011914	-1.78547768	-3.207544259
chr1_36943638_rs60626405_T_Neanderthal_single_seq	-4.201482372	-5.180475179	-2.802354576	-3.162332128	-11.34563886	-4.664182934	-1.826838828	-3.121514094	-10.75414447	-5.427421082
chr21_45927172_rs372672445_T_Denisova_single_seq	-1.287941211	-1.551404326	-1.346737451	-2.643393763	-5.005788856	-2.202905256	-2.462840762	-1.969837439	-2.619718153	-1.967989464
chr1_40659072_40659241_pos_53_T_pos_120_T_Denisova_haplotype	0.237679914	-0.120733095	0.335284993	-0.324956765	-1.068351459	-0.015458253	-1.295137685	-0.185755709	0.011556014	0.04554212
chr20_46735213_46735382_pos_62_A_pos_111_T_Arensbergen_haplotype	-1.604665285	-2.035916897	-1.106065174	-1.090753684	-0.862830902	-1.558901484	-1.127388545	-1.678195473	-3.720721472	-1.679064578
chr3_14199125_rs3731132_C_Denisova_single_seq	-1.178455443	-0.871333239	-5.761047602	-0.896438068	-0.336510069	-1.300202458	-2.930789792	-0.871869699	-0.173885906	-0.83223184
chr3_13872158_rs370404824_G_Denisova_single_seq	-3.138594666	-1.773415737	-10.71524391	-1.7590526	-11.34563886	-2.318075027	-2.773820446	-1.456146019	-1.57175012	-2.17394829
chr14_56674894_rs370551114_T_Denisova_single_seq	-1.949800771	-1.773415737	-7.255812293	-1.934596386	-3.317732862	-1.708021545	-4.450901149	-1.829931869	-4.41429447	-1.905389837
chr12_56616367_rs1274495_C_Neanderthal_single_seq	-4.351899214	-5.89870421	-10.71524391	-5.083343832	-11.34563886	-4.155718571	-10.95869579	-4.401622013	-10.75414447	-5.427421082
chr5_43891242_rs79501612_T_Neanderthal_single_seq	-1.469524898	-0.788157756	0.489938414	-0.962872229	-1.000233612	-0.98262281	-1.080644876	-1.142887745	-1.729004911	-0.817746828
chr1_89650505_89650674_pos_58_T_pos_114_G_Denisova_haplotype	-5.187268513	-2.668025178	-2.743700358	-2.829205827	-11.34563886	-3.236501226	-3.819144436	-3.990553416	-3.835281236	-3.751550085
chr22_20786810_rs4823021_G_Neanderthal_single_seq	-1.753785346	-1.597871951	-5.04281857	-1.908172661	-0.674097792	-1.788790491	-4.039832552	-1.56290292	-4.823407136	-1.483476892
chr7_69920389_rs181689286_T_Neanderthal_single_seq	-1.448182867	-2.00427758	-4.375393909	-1.461412072	-5.19589174	-2.240282866	-2.824269469	-2.060793713	-2.002600414	-2.4585436
chr9_116043261_rs140069219_T_Neanderthal_single_seq	-2.946804518	-4.513050518	-5.357691907	-5.341655828	-11.34563886	-4.664182934	-1.933556227	-3.671011914	-2.966241914	-4.854235749
chr14_78838457_rs80195704_T_Neanderthal_single_seq	-3.528776976	-3.435048006	-10.71524391	-3.874529817	-11.34563886	-4.664182934	-6.566378366	-5.551864649	-2.782600919	-3.645421734
chr20_19466720_rs969608607_C_Denisova_single_seq	3.859427538	3.023712347	2.463265334	3.081892684	3.5461923	2.974686333	3.531340271	3.108696572	4.041540098	2.92184666
chr9_95033612_rs17518691_T_Neanderthal_single_seq	-2.075059009	-1.72104356	-0.883936668	-1.602570182	-7.88620724	-1.445423592	-1.612182056	-1.829931869	-3.336291958	-1.679064578
chr22_20938180_rs5759455_G_Neanderthal_single_seq	-10.85969385	-4.703153401	-0.705415295	-3.874529817	-11.34563886	-4.664182934	-4.164279923	-6.517099231	-10.75414447	-3.86610985
chr1_226104136_rs138878908_A_Denisova_single_seq	-10.85969385	-4.513050518	-3.796380675	-4.86433405	-11.34563886	-5.456378049	-10.95869579	-5.236991311	-3.720721472	-4.635225967
chr15_93292276_rs145338334_C_Neanderthal_single_seq	-3.826270853	-3.819477519	-2.994144723	-2.780461493	-2.293070808	-2.731781012	-7.49926417	-2.996527317	-10.75414447	-3.454056209
chr12_113345961_113346130_pos_11_T_pos_46_T_pos_161_C_Denisova_haplotype	-10.85969385	-3.614495781	-2.633094871	-3.77567643	-11.34563886	-3.483013176	-10.95869579	-4.251205171	-10.75414447	-3.751550085
chr3_142683415_142683584_pos_16_C_pos_157_C_Denisova_haplotype	2.150659411	2.544640424	2.047760917	2.458990345	1.683820929	2.502492912	2.244499248	2.461134541	3.245591337	2.360481477
chr14_65880324_rs117092881_G_Neanderthal_single_seq	-3.138594666	-2.668025178	-2.259916692	-2.518226143	-11.34563886	-2.202905256	-5.286270447	-1.94074986	-2.106686047	-2.702824045
chr6_386655_rs377241884_T_Denisova_single_seq	-3.826270853	-3.275471693	-10.71524391	-3.162332128	-11.34563886	-3.162878362	-10.95869579	-2.628645883	-10.75414447	-3.207544259
chr20_50780280_rs371395416_C_Denisova_single_seq	-4.201482372	-3.001151479	-7.255812293	-4.355869687	-2.266154075	-3.314084167	-10.95869579	-2.881510657	-1.844251389	-2.872083751
chr9_127105669_127105838_pos_12_G_pos_115_G_pos_160_T_Denisova_haplotype	-5.187268513	-4.058484654	-7.255812293	-5.341655828	-11.34563886	-4.664182934	-4.808948669	-4.115000787	-2.427714986	-4.635225967
chr15_66603989_rs370094024_A_Denisova_single_seq	-1.780209071	-1.42035862	-0.403495597	-1.018314019	-1.056772785	-0.966872708	1.084673325	-0.844673889	0.052405149	-0.83223184
chr16_22232412_rs546799740_A_Neanderthal_single_seq	-3.138594666	-4.058484654	-5.357691907	-3.292981981	-4.10723412	-3.780507052	-10.95869579	-3.491564138	-3.515739734	-4.126761604
chr21_42348029_rs369996096_C_Denisova_single_seq	-5.50214185	-4.34510588	-10.71524391	-3.363029478	-11.34563886	-4.474080051	-10.95869579	-3.875993652	-10.75414447	-4.126761604
chr1_203036390_rs370075411_G_Denisova_single_seq	-3.720142502	-4.058484654	-4.207449272	-3.874529817	-7.88620724	-4.664182934	-10.95869579	-4.115000787	-10.75414447	-3.751550085
chr16_85052628_rs1005867632_G_Denisova_single_seq	-3.826270853	-3.934037283	-10.71524391	-3.77567643	-0.555290362	-3.780507052	-10.95869579	-3.331987825	-10.75414447	-4.445123084
chr14_58869924_rs371757936_C_Denisova_single_seq	-10.85969385	-4.513050518	-2.927341353	-4.095217932	-11.34563886	-4.474080051	-10.95869579	-3.409570766	-10.75414447	-3.645421734
chr9_95424633_rs140992652_C_Neanderthal_single_seq	-2.533264367	-2.482213114	-2.259916692	-2.558753949	-11.34563886	-2.679503733	-2.876546748	-2.454089433	-2.56926913	-2.75706709
chr1_12564519_rs74668778_T_Denisova_single_seq	-10.85969385	-3.521983643	-5.761047602	-2.931932128	-11.34563886	-3.895066816	-5.286270447	-4.115000787	-3.515739734	-3.751550085
chr15_56145020_rs142994143_T_Neanderthal_single_seq	-5.905497544	-3.064997961	-10.71524391	-3.101191833	-2.810363482	-2.358602833	-10.95869579	-2.675796977	-3.176715645	-3.063873898
chr12_47551215_rs141810191_C_Neanderthal_single_seq	-0.387003015	-0.575613121	-1.583386952	-0.725215095	-5.988086854	-0.846703795	-1.568526833	-0.791773552	-3.033045284	-1.001974878
chr10_13676141_rs368212358_G_Denisova_single_seq	-1.949800771	-0.55254796	-3.064192221	-0.713728609	-2.890311639	-0.7763831	-2.725076112	-0.766033439	-1.648235965	-0.6935377
chr9_131330989_rs79604728_G_QTLs_single_seq	-0.594078808	0.48639278	-1.775664698	0.336305573	-0.011924433	0.558390901	-1.331161904	0.413074884	-0.702935532	0.514807316
chr8_23072493_rs182625190_T_Neanderthal_single_seq	0.926167251	1.073024744	0.555635383	1.172342628	1.212542661	1.34436405	-0.287154722	1.200740366	0.825642856	0.955229302
chr19_35748629_rs149019879_G_Neanderthal_single_seq	2.375273226	2.279759856	1.595652837	2.211879358	1.79662778	1.981906687	1.618496977	2.040227703	2.134027976	1.94867783
chr6_90271758_90271927_pos_58_A_pos_115_C_Denisova_haplotype	-10.85969385	-2.940011184	-10.71524391	-4.095217932	-11.34563886	-3.674378701	-6.004499478	-4.115000787	-10.75414447	-4.277178447
chr14_96671745_rs117840361_T_Neanderthal_single_seq	-2.888150301	-2.881356967	-10.71524391	-2.879654849	-7.88620724	-2.962181012	-10.95869579	-3.188317465	-3.103092782	-3.454056209
chr17_37857284_37857453_pos_82_G_pos_91_C_Denisova_haplotype	-4.519843852	-4.34510588	-1.346737451	-2.931932128	-11.34563886	-2.443242647	-3.2375966	-4.251205171	-1.756964992	-3.367120572
chr15_40722510_rs79626713_G_Neanderthal_single_seq	-4.065277988	-4.513050518	-4.784506575	-2.13449792	-11.34563886	-2.8423865	-4.164279923	-2.937873099	-3.959728607	-1.905389837
chr22_44901465_rs374045666_G_Denisova_single_seq	-1.604665285	-2.317625144	-3.215398025	-1.480751437	-2.890311639	-1.445423592	-3.170793229	-1.476874753	-1.756964992	-1.875080003
chr3_32171617_rs78417940_T_Neanderthal_single_seq	-1.126678533	-0.900159273	-0.304792561	-0.668675923	-2.466055609	-1.320074604	-1.159414167	-0.844673889	-0.891507116	-0.937915741
chr8_23162958_rs3779895_A_Neanderthal_single_seq	-1.012636508	-1.973317271	-2.481624235	-1.988941607	-0.605014815	-2.240282866	-0.537682933	-2.029833404	-4.09593299	-2.101978503
