## Supplementary table 9 for "Mapping the gene regulatory landscape of archaic hominin introgression in modern Papuans": MPRAnorm1.tsv (part 75 of 189)

Oligo	GM.1.cDNA	GM.1.pDNA	GM.2.cDNA	GM.2.pDNA	P22.1.cDNA	P22.1.pDNA	P22.2.cDNA	P22.2.pDNA	P8.2.cDNA	P8.2.pDNA
chr7_36772130_rs796291467_C_Neanderthal_single_seq	-1.448182867	-3.064997961	-2.141596725	-2.687651683	-11.34563886	-2.629054711	-3.170793229	-2.72454131	-1.814565259	-2.600097744
chr16_75132879_75133048_pos_60_C_pos_113_A_Denisova_haplotype	-3.44184134	-3.819477519	-10.71524391	-3.683164292	-0.423054456	-4.306135413	-3.540843274	-3.671011914	-10.75414447	-3.546568347
chr15_35407599_rs377752896_A_Denisova_single_seq	-3.282265027	-3.353054634	-10.71524391	-3.77567643	-11.34563886	-3.483013176	-4.164279923	-3.875993652	-1.905521533	-4.126761604
chr14_61979412_rs940861052_C_Denisova_single_seq	-2.446065926	-2.279253333	-1.051685808	-2.366622743	-11.34563886	-2.358602833	-1.85278728	-2.937873099	-1.729004911	-2.650546767
chr6_155735367_rs77339896_T_Denisova_single_seq	0.345488472	-1.359045071	-3.796380675	-1.54037542	-1.934127871	-1.6315357	-0.962928638	-1.435710904	-2.427714986	-1.311267337
chr6_158080435_158080604_pos_22_T_pos_150_G_Neanderthal_haplotype	-3.940830617	-3.819477519	-5.761047602	-4.095217932	-7.88620724	-4.664182934	-10.95869579	-5.955220343	-10.75414447	-4.445123084
chr12_113487864_rs375397180_A_Denisova_single_seq	-3.720142502	-2.241875723	-3.796380675	-1.735631711	-0.15890557	-2.679503733	-4.039832552	-1.829931869	-2.340516544	-2.033429028
chr22_17641873_rs35802830_G_Neanderthal_single_seq	-0.678541598	-0.85713337	-3.681820911	-1.090753684	0.262153783	-0.67054684	-2.347670992	-0.766033439	-2.726238477	-1.271245491
chr5_78760385_rs151139565_C_Denisova_single_seq	-10.85969385	-5.89870421	-3.681820911	-3.514235283	-11.34563886	-4.664182934	-3.627778911	-3.578499775	-10.75414447	-4.126761604
chr1_89584324_rs375290138_G_Denisova_single_seq	-1.949800771	-1.053618899	0.272730612	-1.231082961	-0.665279335	-0.832362772	-1.547184801	-0.791773552	0.463207432	-0.906922174
chr6_116187198_rs144393753_A_Neanderthal_single_seq	-2.142017431	-3.934037283	-3.384327034	-5.083343832	-11.34563886	-3.895066816	-3.458849902	-3.990553416	-10.75414447	-3.454056209
chr17_38209530_rs987912003_G_Denisova_single_seq	-0.459881895	-0.155064163	0.408230886	0.122269172	0.351763148	0.166923553	-0.176516595	-0.436725814	0.268916777	0.258737777
chr22_30995307_30995476_pos_29_A_pos_143_A_Neanderthal_haplotype	-1.307024757	-1.13693853	-4.057032429	-1.264211742	-1.612623537	-0.966872708	-2.311237362	-0.942190394	-1.055439806	-1.069011097
chr22_47329117_rs377699106_C_Denisova_single_seq	1.2954406	-0.541152206	-1.557896977	-0.725215095	-2.466055609	-0.67054684	-1.657199594	-1.300237915	-3.254298586	-0.761218734
chr1_38506265_rs77019850_G_Neanderthal_single_seq	-1.307024757	-1.695553585	-2.802354576	-1.198697874	-3.019209372	-1.84526326	-2.987152235	-1.654388083	-0.62357391	-1.679064578
chr10_5727250_rs11598629_T_Neanderthal_single_seq	-6.467376432	-4.34510588	-10.71524391	-6.059884859	-11.34563886	-4.306135413	-10.95869579	-4.115000787	-10.75414447	-3.063873898
chr3_56759931_56760100_pos_11_A_pos_161_A_Denisova_haplotype	-0.233072202	-2.068265675	-2.259916692	-2.104188086	-6.391442549	-2.629054711	2.161055923	-2.22642207	-1.844251389	-3.207544259
chr12_99068945_99069114_pos_64_T_pos_108_T_Denisova_haplotype	-2.363838828	-2.205442094	-4.565496793	-1.712584975	-3.211212539	-1.761362003	-1.484990039	-2.19174023	-3.254298586	-2.033429028
chr19_39517932_rs77007009_G_Neanderthal_single_seq	1.024858279	-0.095510511	1.786841992	-0.091496767	1.636463448	-0.039966685	0.84341663	-0.143716166	0.316647336	-0.158351434
chr3_128612703_rs367874906_A_Denisova_single_seq	-0.716310641	0.197628385	0.279816555	0.512907036	-0.784350914	0.722802836	-0.613290542	0.373092653	0.212360979	0.608953589
chr5_128789239_rs372579235_A_Denisova_single_seq	-3.528776976	-2.279253333	-1.835660663	-2.440433982	-11.34563886	-1.656583118	-3.045806453	-2.495788724	-10.75414447	-2.4585436
chr1_65476891_65477060_pos_27_A_pos_135_A_pos_146_G_Denisova_haplotype	-1.469524898	-0.735257419	-3.215398025	-0.582583565	-7.88620724	-0.536642654	-1.526153888	-0.498965302	-1.055439806	-0.922335729
chr12_102716737_rs77621138_T_Denisova_single_seq	-3.138594666	-3.001151479	-3.796380675	-3.683164292	-11.34563886	-2.533159284	-4.300484306	-2.495788724	-3.959728607	-2.75706709
chr1_40587258_rs1005852168_C_Denisova_single_seq	-1.628472674	-0.885674262	-2.388814425	-0.935930362	-1.736460121	-1.132691642	-1.680246331	-1.318829603	-0.662709087	-0.803405805
chr15_51984231_rs2305718_C_Neanderthal_single_seq	-1.060412233	-1.005843175	-0.034884389	-0.657629199	-1.682080755	-0.7901757	-1.826838828	-0.942190394	-0.301903233	-0.861645601
chr2_174075308_174075477_pos_34_G_pos_139_C_Neanderthal_haplotype	1.214112993	-1.574451062	1.564076476	-1.807066849	1.138932322	-1.6315357	1.383100984	-1.630967195	0.844373337	-1.936350146
chr13_99518302_rs373349630_A_Denisova_single_seq	-5.187268513	-2.770751479	-10.71524391	-2.829205827	-11.34563886	-2.533159284	-4.164279923	-3.258364962	-3.515739734	-2.600097744
chr1_12572137_rs12563774_A_Denisova_single_seq	-2.725267534	-4.513050518	-10.71524391	-2.879654849	-11.34563886	-3.026027494	-1.933556227	-3.990553416	-2.56926913	-3.645421734
chr3_188406937_188407106_pos_17_C_pos_155_G_Denisova_haplotype	-3.007944813	-1.773415737	-1.583386952	-1.7590526	-1.664400447	-2.358602833	-1.85278728	-1.856848602	-0.354332514	-1.816306294
chr15_66603843_66604012_pos_20_C_pos_147_A_pos_153_C_Denisova_haplotype	-3.071791295	-2.3975733	-2.481624235	-4.219665303	-11.34563886	-2.962181012	-2.048802705	-2.881510657	-1.674659689	-2.813429533
chr6_44879545_rs581216_G_Denisova_single_seq	-3.826270853	-3.201848829	-5.04281857	-3.77567643	-11.34563886	-3.575525314	-3.106946747	-2.996527317	-10.75414447	-3.207544259
chr3_127488700_rs373532260_G_Neanderthal_single_seq	-10.85969385	-5.495348516	-10.71524391	-4.86433405	-11.34563886	-4.306135413	-10.95869579	-4.759669534	-10.75414447	-5.112547745
chr1_159893461_rs192266566_A_Neanderthal_single_seq	-4.709946735	-2.881356967	-10.71524391	-4.674231167	-1.755051809	-3.780507052	-10.95869579	-4.759669534	-2.726238477	-2.872083751
chr10_77498910_rs956508240_T_Neanderthal_single_seq	-3.138594666	-1.506386788	-1.583386952	-1.882224209	-3.62453967	-2.029295208	-6.004499478	-1.99952357	-1.57175012	-1.483476892
chr1_95177156_rs375164931_G_Denisova_single_seq	-3.621289115	-2.135224098	-4.375393909	-2.197097546	-1.792969761	-2.166471627	-7.49926417	-2.19174023	-3.176715645	-1.816306294
chr7_24939192_rs368559705_G_Denisova_single_seq	-10.85969385	-4.194689038	-10.71524391	-4.219665303	-11.34563886	-5.141504712	-5.286270447	-3.990553416	-10.75414447	-3.99055722
chr2_102734601_rs914024817_G_Denisova_single_seq	-3.282265027	-2.940011184	-2.863494871	-3.292981981	-11.34563886	-2.786024057	-10.95869579	-2.937873099	-7.294712855	-2.813429533
chr3_133329515_133329684_pos_77_C_pos_95_G_Denisova_haplotype	-4.928956517	-3.131801332	-4.207449272	-2.687651683	-11.34563886	-2.580310377	-2.174060943	-2.996527317	-10.75414447	-2.997070527
chr1_90351864_rs371572507_T_Denisova_single_seq	-0.981642942	-1.037517225	-0.762502665	-1.560810536	-1.699980427	-1.606915733	-2.174060943	-1.630967195	-1.385638012	-0.906922174
chr5_56342321_rs72759779_T_Neanderthal_single_seq	-10.85969385	-3.713349168	-10.71524391	-4.095217932	-11.34563886	-4.474080051	-10.95869579	-4.401622013	-10.75414447	-4.445123084
chr10_123260681_rs376108247_T_Denisova_single_seq	-4.709946735	-4.703153401	-10.71524391	-3.22617861	-4.014721981	-4.664182934	-3.307644098	-4.115000787	-7.294712855	-4.445123084
chr2_162810022_rs138988641_C_Neanderthal_single_seq	-3.208642163	-3.131801332	-2.434473142	-2.296404747	-11.34563886	-2.8423865	-3.307644098	-2.09243303	-3.254298586	-2.75706709
chr7_21555235_rs77093514_T_Neanderthal_single_seq	-3.528776976	-3.435048006	-5.04281857	-2.879654849	-11.34563886	-3.396077539	-2.54506786	-2.827267612	-10.75414447	-3.133921396
chr22_34123156_rs62225404_T_Neanderthal_single_seq	-2.248669057	-1.42035862	-10.71524391	-1.315376503	-3.112019182	-1.90403697	-3.381266961	-2.060793713	0.28956639	-1.787793606
chr18_22196151_rs183185855_A_Denisova_single_seq	-1.345966259	-1.462731564	-1.997567489	-2.262537111	-1.977132398	-1.708021545	-1.127388545	-1.829931869	-6.36182705	-1.936350146
chr21_43604669_43604838_pos_21_G_pos_151_G_Neanderthal_haplotype	-1.834554292	-2.770751479	-1.413747717	-2.687651683	-0.171337315	-2.358602833	-3.381266961	-2.675796977	-0.987615565	-1.553751906
chrX_39764374_rs12689787_C_Arensbergen_single_seq	-0.892467596	-2.881356967	1.016499379	-2.780461493	-11.34563886	-3.162878362	-1.85278728	-3.057667612	-0.312237769	-2.600097744
chr20_44429815_rs11697801_G_Neanderthal_single_seq	-3.528776976	-1.746992012	-3.476839173	-2.296404747	-3.064868089	-1.934346804	-2.385048601	-1.829931869	-10.75414447	-1.816306294
chr13_106116238_rs79903536_T_Denisova_single_seq	-10.85969385	-6.460583098	-4.057032429	-4.095217932	-7.88620724	-4.155718571	-4.039832552	-4.759669534	-10.75414447	-5.427421082
chr9_125961255_rs909807303_G_Denisova_single_seq	-3.282265027	-4.058484654	-2.927341353	-3.980658168	-11.34563886	-4.019514187	-3.307644098	-3.331987825	-10.75414447	-3.2851272
chr18_43177914_rs904704386_A_Denisova_single_seq	-2.777544813	-2.770751479	-0.965374485	-2.331086586	-2.021458312	-2.443242647	-4.450901149	-2.538729246	-5.799948163	-2.933224045
chr5_6459030_6459199_pos_86_A_pos_87_G_Denisova_haplotype	-1.491187393	-3.614495781	-3.384327034	-3.22617861	-5.005788856	-3.026027494	-10.95869579	-3.188317465	-10.75414447	-4.126761604
chr15_52133542_rs149213261_C_Neanderthal_single_seq	-1.012636508	-0.885674262	0.075104585	-0.870697956	-0.437997055	-0.762721113	-1.020586463	-0.8048179	-1.163557423	-0.891671556
chr10_131333826_rs77693358_C_Neanderthal_single_seq	-2.578923084	-2.068265675	-4.375393909	-2.165458229	-2.23973035	-2.679503733	-2.174060943	-2.19174023	-2.671995432	-2.41428568
chr1_40753850_40754019_pos_53_G_pos_119_C_Denisova_haplotype	-1.535513308	-1.319570788	-0.08862226	-1.298119179	0.17645221	-1.223343004	-4.808948669	-1.281882769	-2.671995432	-1.194386037
chr5_108656390_rs374076994_G_Denisova_single_seq	-5.187268513	-3.934037283	-3.796380675	-3.514235283	-11.34563886	-3.780507052	-4.300484306	-3.258364962	-4.823407136	-3.367120572
chr6_138062347_rs141685412_C_Denisova_single_seq	-5.187268513	-2.824994524	-1.583386952	-3.436652342	-11.34563886	-1.965307113	-10.95869579	-3.188317465	-2.03646805	-3.454056209
chr1_65463415_rs375338629_T_Denisova_single_seq	0.997898431	1.305393583	1.77685963	1.495446438	1.620325751	1.465390334	1.28239359	1.340585615	0.475275215	1.272003249
chr10_13683245_rs374865496_G_Denisova_single_seq	-2.489006448	-2.317625144	-3.297391397	-1.882224209	-5.673213517	-2.318075027	-2.311237362	-2.029833404	-10.75414447	-2.067296664
chr14_64085354_rs191779224_A_Neanderthal_single_seq	-2.578923084	-2.279253333	-7.255812293	-2.7333104	-3.064868089	-2.533159284	-3.819144436	-2.124781808	-2.902395432	-2.650546767
chr13_72542202_rs549737625_T_Neanderthal_single_seq	-0.242226389	0.678968255	-0.473260762	0.556248931	0.131613465	0.688404527	1.589885329	0.752806652	3.240297361	0.474181682
chr15_63212282_rs902030_C_QTLs_single_seq	-2.946804518	-2.572129751	-5.357691907	-2.366622743	-2.406059645	-3.483013176	-3.925272787	-2.628645883	-10.75414447	-2.55135341
chr21_42645848_rs145760138_C_Denisova_single_seq	-3.359847967	-1.773415737	-3.215398025	-1.831686816	-4.687427376	-1.90403697	-5.027958451	-1.752069718	-6.36182705	-1.352431186
chr19_57017328_rs956419087_T_Denisova_single_seq	-4.709946735	-1.85572104	-1.746577119	-2.931932128	0.554095683	-2.629054711	-2.174060943	-2.454089433	-0.922837229	-2.600097744
chr3_183433292_rs375454915_A_Denisova_single_seq	-5.905497544	-3.131801332	-3.57569256	-6.059884859	-7.88620724	-4.883192716	-3.925272787	-2.937873099	-7.294712855	-3.367120572
chr14_65219229_rs200356074_A_Neanderthal_single_seq	-2.674818512	-2.357045494	-2.481624235	-2.197097546	-1.718104975	-2.240282866	-3.045806453	-1.884277091	-2.619718153	-2.17394829
chr4_79909430_79909599_pos_56_A_pos_116_G_Denisova_haplotype	-1.834554292	-3.435048006	-10.71524391	-4.095217932	-4.687427376	-2.901040717	-1.961516308	-3.578499775	-1.004275046	-3.546568347
chr1_203607375_rs371812498_T_Denisova_single_seq	0.184017009	-0.190232145	-0.449628866	-0.183565963	-0.393625694	-0.262221792	3.722487708	-0.071000578	-0.560619113	-0.185990116
chr19_44488352_rs62116613_G_Tewhey_single_seq	-2.777544813	-3.521983643	-0.705415295	-3.436652342	-11.34563886	-3.314084167	-1.680246331	-4.759669534	-3.254298586	-4.854235749
chr16_72007673_rs371649964_A_Denisova_single_seq	-3.44184134	-3.614495781	-10.71524391	-4.674231167	-11.34563886	-4.306135413	-4.808948669	-5.236991311	-10.75414447	-5.112547745
chr17_48563172_rs3744531_T_QTLs_single_seq	-2.176699271	-3.131801332	-5.04281857	-2.518226143	-0.110222923	-2.358602833	-10.95869579	-2.937873099	-1.78547768	-2.933224045
chr8_87098293_rs370502198_C_Denisova_single_seq	-1.891027061	-0.85713337	-0.932245703	-0.896438068	-1.934127871	-0.67054684	-2.311237362	-1.016115122	-0.155161502	-1.291117638
chr16_71965534_rs372057702_G_Denisova_single_seq	-2.578923084	-2.526471034	-4.565496793	-2.986175173	-1.115618423	-2.400302125	-1.906127738	-2.454089433	-10.75414447	-2.101978503
chr6_158068822_rs979458907_T_Denisova_single_seq	-3.940830617	-2.482213114	-7.255812293	-2.229446324	-11.34563886	-2.580310377	-2.174060943	-2.774990333	-10.75414447	-2.329645867
chr20_61572501_rs372419619_T_Denisova_single_seq	-1.862514374	-2.7184742	-2.104219115	-1.882224209	-11.34563886	-1.99694643	-7.49926417	-2.374141277	-1.004275046	-1.905389837
chr3_125261211_rs11920232_C_Denisova_single_seq	-3.826270853	-4.922163183	-10.71524391	-4.506286529	-11.34563886	-3.575525314	-4.300484306	-3.671011914	-7.294712855	-4.126761604
chr5_149736286_rs75106384_C_Neanderthal_single_seq	-4.928956517	-4.703153401	-5.761047602	-6.059884859	-11.34563886	-3.396077539	-3.540843274	-3.578499775	-10.75414447	-4.635225967
chr20_48522392_rs2072985_G_Neanderthal_single_seq	-2.404366634	-2.572129751	-2.179968535	-2.074501955	-1.514331615	-1.682073093	-2.987152235	-1.585236107	-10.75414447	-1.759833525
chr1_1341600_rs568542133_T_Denisova_single_seq	-2.286046667	-3.435048006	-2.802354576	-2.986175173	-11.34563886	-2.679503733	-10.95869579	-2.538729246	-4.09593299	-3.133921396
chr1_175161526_rs896857448_C_Denisova_single_seq	-4.519843852	-4.058484654	-2.863494871	-4.506286529	-7.88620724	-4.883192716	-0.516789084	-3.875993652	-10.75414447	-4.126761604
chr7_82598875_rs371896536_G_Neanderthal_single_seq	-2.831787858	-3.614495781	-0.485223476	-3.514235283	-7.88620724	-3.483013176	-1.801348854	-3.057667612	-10.75414447	-4.445123084
chr7_71517012_rs373849291_G_Neanderthal_single_seq	-2.946804518	-4.513050518	-7.255812293	-4.355869687	-2.561004013	-5.859733743	-10.95869579	-4.251205171	-7.294712855	-4.277178447
chr18_5237579_rs370170830_A_Denisova_single_seq	-3.208642163	-4.194689038	-10.71524391	-3.436652342	-11.34563886	-4.306135413	-10.95869579	-4.56956665	-7.294712855	-3.2851272
chr9_95056093_rs3758232_G_Neanderthal_single_seq	-4.709946735	-5.180475179	-2.481624235	-4.86433405	-7.88620724	-4.019514187	-3.540843274	-4.759669534	-10.75414447	-3.99055722
chr14_60177340_rs569320342_C_Denisova_single_seq	-2.489006448	-1.827760958	-1.106065174	-2.440433982	-3.317732862	-2.062385995	-4.039832552	-1.969837439	-7.294712855	-2.000338241
chr10_79616655_rs375711278_A_Denisova_single_seq	-1.677299501	-1.597871951	-4.207449272	-2.016901689	-2.23973035	-1.24217741	-2.423420412	-1.803508145	-1.342633485	-1.602578733
chr4_78826184_rs771764294_T_Denisova_single_seq	-1.250515116	-2.526471034	-5.357691907	-3.101191833	-2.435745775	-2.8423865	-3.381266961	-2.628645883	-4.246349833	-2.4585436
chr16_75008549_rs377658416_T_Denisova_single_seq	0.662397214	1.668945254	1.398172699	1.791864182	2.679414167	1.932374314	0.789916388	1.838985875	1.099554947	1.831805467
chr12_113440669_rs375557231_T_Neanderthal_single_seq	-4.065277988	-3.001151479	-10.71524391	-2.7333104	-11.34563886	-2.962181012	-4.300484306	-2.538729246	-10.75414447	-2.933224045
chr3_12299851_rs370780721_C_Denisova_single_seq	-3.940830617	-3.201848829	-3.681820911	-3.77567643	-6.953321436	-3.092830865	-4.450901149	-4.115000787	-10.75414447	-3.99055722
chr3_32193170_rs114639313_C_Neanderthal_single_seq	-0.41778715	0.156228269	-0.521718552	0.227306194	-1.612623537	0.216047293	-0.192995301	0.092695123	-1.429963927	0.122668717
chr14_81050705_rs140591480_G_Neanderthal_single_seq	-2.248669057	-1.339172925	-1.325074956	-1.075971843	-1.530255563	-1.656583118	-3.458849902	-1.376086921	-1.57175012	-1.653116126
chr9_127112568_rs544933095_T_Neanderthal_single_seq	-5.50214185	-4.194689038	-7.255812293	-4.219665303	-6.953321436	-3.483013176	-10.95869579	-4.115000787	-0.056308115	-4.635225967
chr7_71557828_rs367742034_A_Neanderthal_single_seq	0.156417984	-1.379194771	1.029169498	-1.480751437	2.448066045	-1.73444527	1.637260955	-1.497905665	-0.091476098	-1.845393872
chr21_43905468_43905637_pos_66_G_pos_107_A_Denisova_haplotype	-0.492279103	-2.770751479	-5.761047602	-2.366622743	-6.953321436	-1.788790491	-1.85278728	-2.261958227	-1.648235965	-1.905389837
chr2_162055142_rs41517051_A_Neanderthal_single_seq	-7.400262236	-3.934037283	-3.137815084	-3.77567643	-3.768210031	-4.019514187	-10.95869579	-4.251205171	-2.473373703	-3.99055722
chr6_135185428_rs367981038_A_Denisova_single_seq	-4.519843852	-3.435048006	-4.784506575	-4.095217932	-11.34563886	-4.306135413	-3.925272787	-4.978679316	-10.75414447	-3.454056209
chr6_133020360_rs371332344_C_Denisova_single_seq	-4.519843852	-4.058484654	-10.71524391	-3.77567643	-7.88620724	-4.474080051	-6.004499478	-4.56956665	-6.36182705	-3.99055722
chr6_126691530_rs1048321294_A_Denisova_single_seq	-2.831787858	-2.439272592	-1.898260289	-2.558753949	-2.114417678	-2.8423865	-10.95869579	-3.409570766	-2.782600919	-3.063873898
chr4_78680808_rs180977715_T_Denisova_single_seq	-0.514288608	-0.55254796	0.307817338	-0.491499638	1.611281746	-0.243125616	-1.242733799	-0.564011407	-1.622287513	-0.567015389
chr1_1336193_1336362_pos_56_G_pos_116_C_Denisova_haplotype	-6.467376432	-4.513050518	-6.322926489	-3.874529817	-11.34563886	-4.883192716	-4.808948669	-6.517099231	-10.75414447	-4.445123084
chr6_136979280_rs369578552_G_Denisova_single_seq	-4.201482372	-3.353054634	-10.71524391	-4.095217932	-11.34563886	-4.155718571	-7.49926417	-3.671011914	-3.254298586	-3.367120572
chr20_17824710_rs879526499_C_Denisova_single_seq	-4.709946735	-4.34510588	-2.481624235	-3.683164292	-11.34563886	-4.019514187	-1.776301435	-4.401622013	-4.246349833	-5.427421082
chr4_146313340_rs143756945_C_Neanderthal_single_seq	-2.489006448	-1.086371612	-3.297391397	-1.480751437	-4.10723412	-1.788790491	-1.225680467	-1.497905665	-0.386729722	-1.577958767
chr5_78340411_rs531982_T_Denisova_single_seq	-3.826270853	-4.058484654	-10.71524391	-3.292981981	-11.34563886	-3.483013176	-2.987152235	-2.774990333	-10.75414447	-2.75706709
chr5_149856468_rs76684277_G_Neanderthal_single_seq	-3.940830617	-2.619280844	-4.784506575	-2.440433982	-4.206087507	-2.731781012	-10.95869579	-2.19174023	-7.294712855	-2.600097744
chr16_75109613_rs371044135_A_Denisova_single_seq	-3.138594666	-4.922163183	-10.71524391	-4.095217932	-7.88620724	-3.780507052	-10.95869579	-3.990553416	-10.75414447	-3.454056209
chr3_128563109_rs373873445_G_Denisova_single_seq	-5.905497544	-3.934037283	-10.71524391	-4.095217932	-3.374095305	-3.396077539	-7.49926417	-4.759669534	-10.75414447	-3.207544259
chr3_172851292_rs371274745_A_Denisova_single_seq	-2.831787858	-1.462731564	-2.481624235	-1.231082961	-2.293070808	-1.080914732	1.418785899	-1.607920458	-1.363975517	-1.373462099
random_9684_random_single_seq	-2.011070914	-3.934037283	-10.71524391	-2.600453241	-7.88620724	-2.358602833	-10.95869579	-2.538729246	-2.726238477	-3.207544259
chr16_22347944_rs76893236_C_Denisova_single_seq	-2.777544813	-2.068265675	-6.322926489	-1.667567436	-2.849783832	-1.682073093	-10.95869579	-1.540910192	-3.959728607	-2.17394829
chr14_63274549_63274718_pos_19_C_pos_154_A_Neanderthal_haplotype	-2.176699271	-2.169905937	-10.71524391	-2.296404747	-2.23973035	-2.8423865	-10.95869579	-3.258364962	-3.423227595	-2.067296664
chr16_58551537_rs373388278_A_Neanderthal_single_seq	-6.467376432	-3.275471693	-3.796380675	-2.643393763	-4.687427376	-3.026027494	-10.95869579	-4.56956665	-10.75414447	-3.751550085
chr22_29562404_rs186542500_G_Denisova_single_seq	-3.138594666	-2.101356462	-10.71524391	-1.831686816	-5.988086854	-2.731781012	-2.824269469	-2.374141277	-3.515739734	-1.816306294
chr1_12098625_rs1013393687_T_Denisova_single_seq	-4.519843852	-3.819477519	-1.460215342	-3.436652342	-4.206087507	-4.474080051	-5.601143784	-4.759669534	-10.75414447	-4.126761604
chr9_93974510_rs76953673_C_Neanderthal_single_seq	2.222288815	2.035271929	2.792922253	2.198263217	2.239675819	2.053155593	2.079365831	2.198944446	2.118722754	2.227127629
chr12_108258024_rs367915499_C_Denisova_single_seq	-2.489006448	-1.85572104	-0.762502665	-1.231082961	-2.163244506	-2.358602833	-2.462840762	-2.029833404	-3.835281236	-2.033429028
chr18_10084949_rs972134778_C_Denisova_single_seq	-0.307985593	-0.40065928	-1.0340055	-0.481725244	0.565378549	-0.262221792	-1.727474608	-0.202920635	-0.971146264	-0.322470814
chr1_65403139_rs374973977_T_Denisova_single_seq	-3.720142502	-3.201848829	-5.04281857	-3.363029478	-11.34563886	-4.019514187	-3.381266961	-4.251205171	-10.75414447	-4.445123084
chr2_97430634_rs372848106_G_Denisova_single_seq	-10.85969385	-3.934037283	-10.71524391	-4.219665303	-1.871933109	-4.664182934	-10.95869579	-4.759669534	-7.294712855	-4.635225967
chr22_30975609_rs142549711_T_Neanderthal_single_seq	-3.940830617	-1.670506167	-2.687337916	-1.667567436	-6.953321436	-1.186396169	-4.618845786	-1.856848602	-2.966241914	-1.816306294
chr12_57420861_57421030_pos_15_T_pos_158_A_Neanderthal_haplotype	-4.351899214	-3.819477519	-4.207449272	-3.596228655	-7.88620724	-4.474080051	-7.49926417	-3.769865301	-4.09593299	-4.126761604
chr15_92458765_rs113686769_T_Neanderthal_single_seq	-2.888150301	-1.506386788	-1.391063365	-1.560810536	-0.579938371	-1.340224304	-0.624422504	-1.607920458	-7.294712855	-1.759833525
chr12_104870809_rs78233670_G_Neanderthal_single_seq	-3.621289115	-2.619280844	-3.796380675	-3.292981981	-11.34563886	-2.679503733	-1.826838828	-3.258364962	-2.340516544	-4.277178447
chr3_177015154_rs373716951_C_Denisova_single_seq	-3.208642163	-4.34510588	-10.71524391	-4.355869687	-2.561004013	-5.456378049	-7.49926417	-4.978679316	-1.729004911	-3.86610985
chr17_73056165_rs12938569_G_Denisova_single_seq	-1.214035422	-3.131801332	-6.322926489	-3.514235283	-0.515123652	-3.236501226	-2.632266302	-3.578499775	-10.75414447	-3.2851272
chr20_19489025_rs908445806_C_Denisova_single_seq	-7.400262236	-4.34510588	-5.761047602	-3.874529817	-2.698180433	-4.664182934	-10.95869579	-6.517099231	-10.75414447	-5.112547745
chr3_13042163_rs370679439_G_Denisova_single_seq	-3.359847967	-4.34510588	-7.255812293	-3.596228655	-11.34563886	-3.092830865	-2.275701205	-4.978679316	-4.823407136	-4.635225967
chr20_19702852_rs902640225_G_Denisova_single_seq	-7.400262236	-4.703153401	-10.71524391	-3.874529817	-11.34563886	-5.859733743	-10.95869579	-4.115000787	-10.75414447	-4.445123084
chr6_138008501_rs141670466_T_Denisova_single_seq	-1.093164946	-0.330318989	0.382129857	-0.387459517	-2.466055609	-0.301189591	-2.462840762	-0.467509949	-0.786918214	-0.363960231
chr17_37778503_rs181765550_A_Denisova_single_seq	-2.777544813	-2.668025178	-3.137815084	-2.518226143	-11.34563886	-2.679503733	-4.300484306	-2.335769466	-2.782600919	-2.872083751
chr15_40653981_40654150_pos_86_G_pos_87_A_Neanderthal_haplotype	-2.446065926	-3.713349168	-1.805350828	-3.77567643	-11.34563886	-4.474080051	-3.458849902	-3.188317465	-10.75414447	-3.133921396
chr8_20273250_rs17491153_C_Neanderthal_single_seq	-1.269106805	-1.462731564	-2.388814425	-1.120779639	-4.426775622	-1.558901484	-4.039832552	-1.456146019	-2.03646805	-1.787793606
chr19_5274873_rs537020452_G_Neanderthal_single_seq	-0.54794554	-0.684228403	-0.534091655	-0.511249366	-2.138624539	-0.67054684	-2.20715173	-0.542001902	-1.260289024	-0.953665843
chr12_7169754_rs370308199_C_Denisova_single_seq	-4.065277988	-3.064997961	-1.609335404	-2.643393763	-5.19589174	-2.278654677	-1.259991122	-1.969837439	-3.033045284	-2.650546767
chr6_116682680_rs139060065_G_Neanderthal_single_seq	-5.187268513	-3.614495781	-5.357691907	-3.363029478	-3.064868089	-3.674378701	-2.725076112	-4.401622013	-10.75414447	-4.445123084
chr16_71977622_71977791_pos_83_A_pos_89_A_Denisova_haplotype	-2.777544813	-1.746992012	-2.141596725	-2.331086586	-3.064868089	-2.629054711	-2.311237362	-2.454089433	-3.336291958	-1.732405036
chr6_115677538_rs376410833_C_Neanderthal_single_seq	-1.535513308	-0.774749713	-0.762502665	-0.760233685	-7.88620724	-0.890602568	-1.801348854	-0.986089168	-1.93716085	-1.175794349
chr16_74946214_rs375654496_C_Denisova_single_seq	-4.928956517	-4.922163183	-4.784506575	-4.86433405	-11.34563886	-4.306135413	-7.49926417	-4.978679316	-10.75414447	-5.830776776
chr22_44176234_rs368618185_A_Denisova_single_seq	-4.065277988	-3.001151479	-2.580817592	-2.879654849	-3.112019182	-2.358602833	-10.95869579	-2.996527317	-2.841255137	-2.702824045
chr2_137118458_rs78824348_G_Neanderthal_single_seq	-4.201482372	-3.131801332	-7.255812293	-3.436652342	-11.34563886	-3.895066816	-5.601143784	-3.990553416	-10.75414447	-5.112547745
chr10_5894714_rs146468944_G_Neanderthal_single_seq	-4.709946735	-2.881356967	-2.067785486	-2.780461493	-3.112019182	-2.786024057	-6.566378366	-3.409570766	-3.959728607	-2.75706709
chr17_10215495_rs75730911_C_Denisova_single_seq	-3.826270853	-2.572129751	-7.255812293	-3.22617861	-4.10723412	-2.166471627	-1.225680467	-2.628645883	-2.473373703	-2.702824045
chr3_188435370_rs984585503_T_Denisova_single_seq	-3.720142502	-3.521983643	-3.796380675	-2.643393763	-11.34563886	-3.162878362	-4.164279923	-2.298391856	-10.75414447	-2.4585436
chr10_79595395_rs376974803_C_Denisova_single_seq	-4.519843852	-4.058484654	-7.255812293	-3.363029478	-11.34563886	-3.895066816	-10.95869579	-3.409570766	-1.280438724	-4.126761604
chr6_146108077_rs117210736_C_Neanderthal_single_seq	-2.831787858	-3.435048006	-10.71524391	-3.22617861	-11.34563886	-3.674378701	-2.987152235	-4.56956665	-3.103092782	-2.872083751
chr1_32001661_32001830_pos_15_G_pos_158_G_Denisova_haplotype	-5.50214185	-4.703153401	-10.71524391	-4.355869687	-7.88620724	-3.780507052	-10.95869579	-4.56956665	-10.75414447	-3.454056209
chr12_130568516_rs11060691_C_Neanderthal_single_seq	-1.834554292	-3.819477519	-7.255812293	-4.219665303	-7.88620724	-4.664182934	-5.027958451	-3.769865301	-4.246349833	-3.454056209
chr5_150652568_rs150235792_C_Neanderthal_single_seq	-0.397191582	-0.022385314	-0.380970627	-0.360340391	-0.241695429	0.016585153	0.898896497	0.161375156	-1.021129152	-0.052805661
chr1_226358605_226358774_pos_15_T_pos_157_A_Denisova_haplotype	-4.201482372	-4.058484654	-2.802354576	-3.363029478	-6.953321436	-3.314084167	-2.54506786	-3.769865301	-10.75414447	-3.546568347
chr14_97611860_rs58565424_G_Neanderthal_single_seq	-0.242226389	-1.119885199	0.244033594	-0.909482416	-3.263489818	-0.98262281	1.34935877	-0.703623404	-0.109386881	-0.817746828
chr5_150534239_rs74854370_G_Neanderthal_single_seq	-4.351899214	-4.194689038	-3.476839173	-4.674231167	-5.673213517	-4.664182934	-4.300484306	-3.769865301	-3.103092782	-4.277178447
chr17_72059699_rs369277157_G_Denisova_single_seq	-6.467376432	-4.513050518	-10.71524391	-6.621763747	-11.34563886	-4.306135413	-10.95869579	-3.769865301	-10.75414447	-3.99055722
chr14_64395601_rs75459321_A_Neanderthal_single_seq	-2.674818512	-3.353054634	-10.71524391	-3.596228655	-3.374095305	-3.314084167	-2.174060943	-3.990553416	-2.298817253	-4.277178447
chr8_87527607_rs369391236_T_Denisova_single_seq	-3.282265027	-4.194689038	-2.863494871	-5.656529165	-11.34563886	-4.019514187	-2.385048601	-4.115000787	-10.75414447	-3.546568347
chr22_44102202_rs373525480_A_Denisova_single_seq	-3.44184134	-2.00427758	-3.57569256	-2.518226143	-2.090610289	-2.580310377	-10.95869579	-2.298391856	-1.93716085	-2.101978503
chr5_149856746_rs77710131_G_Neanderthal_single_seq	-1.076695646	-3.353054634	-3.796380675	-3.874529817	-7.88620724	-2.786024057	-2.110072848	-3.671011914	-10.75414447	-3.367120572
chr1_209246640_rs75928770_C_Neanderthal_single_seq	-4.351899214	-4.34510588	-10.71524391	-4.86433405	-6.953321436	-5.141504712	-10.95869579	-4.56956665	-1.93716085	-5.830776776
chr1_226041438_rs2292556_C_Neanderthal_single_seq	-2.142017431	-1.399629887	-7.255812293	-1.831686816	-1.045286299	-1.423761097	-3.540843274	-2.157872594	-2.782600919	-1.483476892
chr14_64583691_rs371408307_A_Neanderthal_single_seq	-5.187268513	-3.353054634	-10.71524391	-3.980658168	-11.34563886	-4.155718571	-4.808948669	-4.115000787	-10.75414447	-7.325541468
chr2_158956319_158956488_pos_37_A_pos_136_A_Denisova_haplotype	-1.780209071	-2.940011184	-4.784506575	-3.101191833	-2.348459378	-3.780507052	-1.612182056	-3.671011914	-2.340516544	-4.126761604
chr14_80065001_rs17109557_G_Neanderthal_single_seq	-3.940830617	-2.940011184	-5.357691907	-2.879654849	-11.34563886	-2.443242647	-3.819144436	-2.582987166	-3.720721472	-2.813429533
chr14_81393247_rs117088913_A_Neanderthal_single_seq	-2.446065926	-2.940011184	-3.796380675	-2.986175173	-11.34563886	-2.679503733	-10.95869579	-3.875993652	-10.75414447	-4.126761604
chr8_20290962_rs138205643_T_Neanderthal_single_seq	-2.626074178	-1.154195854	-2.388814425	-1.046854911	-1.483001501	-1.558901484	-1.657199594	-1.856848602	-3.423227595	-1.967989464
chr9_95103259_rs150103747_C_Neanderthal_single_seq	1.712769535	1.162862967	0.859822552	0.851265475	0.970925526	1.111995211	0.937258104	0.98653724	0.872020847	1.103389654
chr12_57672483_rs371485478_T_Neanderthal_single_seq	1.777610268	0.277026413	0.646151621	0.23917541	0.707947685	0.525363247	-0.341228324	0.567835671	0.655776768	0.401760202
chr1_226440768_rs145999939_A_Neanderthal_single_seq	-4.065277988	-3.435048006	-10.71524391	-3.596228655	-11.34563886	-4.883192716	-3.540843274	-4.56956665	-3.515739734	-4.126761604
chr14_64392179_rs77945546_A_Neanderthal_single_seq	-10.85969385	-4.703153401	-4.057032429	-4.506286529	-11.34563886	-4.474080051	-10.95869579	-5.236991311	-10.75414447	-4.126761604
chr4_5861585_rs116610616_T_Neanderthal_single_seq	-0.481398999	0.270574278	-1.391063365	0.178828049	-2.188291924	0.335181937	-0.55888383	0.429876647	-1.756964992	0.364138904
chr7_69935709_rs372177025_C_Neanderthal_single_seq	-2.578923084	-0.9445079	-1.368730179	-1.332842758	-1.977132398	-0.7763831	-1.961516308	-1.046779296	-4.246349833	-1.103734675
chr6_136969651_rs375351904_A_Denisova_single_seq	-5.187268513	-5.495348516	-4.565496793	-5.341655828	-11.34563886	-4.474080051	-10.95869579	-3.671011914	-10.75414447	-5.112547745
chr2_169722160_rs371996289_T_Denisova_single_seq	-3.359847967	-3.131801332	-0.932245703	-3.101191833	-3.768210031	-2.443242647	-7.49926417	-2.495788724	-10.75414447	-2.4585436
chr2_158956319_158956488_pos_37_A_pos_136_A_Denisova_haplotype	1.099221302	-0.885674262	-5.04281857	-0.713728609	-1.152113499	-0.683359491	-0.516789084	-0.927849371	-0.716597519	-0.6935377
chr12_108484490_rs11113733_G_Denisova_single_seq	-2.011070914	-4.058484654	-0.948715004	-4.219665303	-3.112019182	-4.306135413	-2.141712166	-4.56956665	-1.280438724	-5.830776776
chr3_32121294_32121463_pos_12_T_pos_23_G_pos_144_C_pos_153_T_pos_161_T_Neanderthal_haplotype	-7.400262236	-4.513050518	-3.796380675	-3.874529817	-11.34563886	-4.664182934	-10.95869579	-5.551864649	-2.671995432	-3.99055722
chr19_8500685_rs1016202762_T_Denisova_single_seq	-3.826270853	-3.353054634	-10.71524391	-4.506286529	-11.34563886	-3.575525314	-10.95869579	-3.409570766	-10.75414447	-3.86610985
chr7_157318174_rs78947517_A_Neanderthal_single_seq	-5.50214185	-5.180475179	-10.71524391	-4.219665303	-11.34563886	-4.664182934	-10.95869579	-5.551864649	-3.515739734	-4.126761604
chr17_76713652_76713821_pos_48_C_pos_124_C_Denisova_haplotype	-2.725267534	-3.064997961	-2.219388885	-3.042537616	-11.34563886	-2.901040717	-10.95869579	-2.937873099	-2.473373703	-3.207544259
chr14_67752377_rs151115278_A_Neanderthal_single_seq	-3.138594666	-3.521983643	-4.565496793	-2.931932128	-11.34563886	-3.483013176	-10.95869579	-3.769865301	-10.75414447	-3.751550085
chr1_168431558_rs1004213268_A_Neanderthal_single_seq	-3.359847967	-2.439272592	-2.067785486	-1.831686816	-11.34563886	-2.13093547	-3.925272787	-1.856848602	-10.75414447	-1.679064578
chr5_150529992_rs77826255_C_Neanderthal_single_seq	-2.674818512	-1.6458862	-1.866620972	-1.735631711	-11.34563886	-2.166471627	-1.751681469	-1.56290292	-2.782600919	-1.905389837
chr6_617471_617640_pos_49_T_pos_123_A_Denisova_haplotype	-3.528776976	-1.943007437	-3.137815084	-2.403056372	-1.57910995	-1.489749507	-3.106946747	-1.607920458	-2.180497286	-2.17394829
chr17_76653319_76653488_pos_41_G_pos_132_T_Denisova_haplotype	0.163367395	0.71742958	0.465286895	0.751204929	-0.301927996	0.595991188	0.528641826	0.552574297	0.925775405	0.526207573
chr17_13984593_rs35603572_C_Denisova_single_seq	-5.50214185	-2.3975733	-7.255812293	-2.165458229	-5.414901521	-2.8423865	-7.49926417	-2.582987166	-5.396592469	-3.207544259
chr1_85706825_85706994_pos_22_C_pos_150_C_Denisova_haplotype	-0.981642942	-1.207242088	-1.436794454	-1.480751437	-2.021458312	-1.423761097	0.071281558	-1.046779296	-1.648235965	-1.46079254
chr5_148862321_rs79570010_G_Neanderthal_single_seq	0.672174921	0.491950163	-0.485223476	0.29709949	-1.364071577	0.296553256	-0.815312575	0.201066657	-0.500296988	0.272341791
chr16_75115561_rs372300165_C_Denisova_single_seq	-10.85969385	-5.180475179	-4.207449272	-4.219665303	-11.34563886	-5.141504712	-3.72029105	-5.551864649	-4.09593299	-4.635225967
chr9_133561280_rs373005473_C_Denisova_single_seq	-1.753785346	-1.551404326	-2.743700358	-1.442328526	-2.890311639	-1.582708873	-10.95869579	-1.56290292	-1.969509628	-2.033429028
chr16_23600951_rs549023015_G_Denisova_single_seq	-3.071791295	-1.884233727	-3.681820911	-2.104188086	-11.34563886	-2.202905256	-2.462840762	-1.281882769	-2.902395432	-2.17394829
chr9_120772157_rs373668435_T_Denisova_single_seq	-5.50214185	-5.180475179	-4.375393909	-4.674231167	-11.34563886	-4.474080051	-6.566378366	-4.978679316	-10.75414447	-4.445123084
chr12_102310780_rs58512731_C_Neanderthal_single_seq	-0.029178648	-0.541152206	-0.403495597	-0.433822602	-2.163244506	-0.620404693	-1.801348854	-0.467509949	-1.874561224	-0.473224772
chr2_106337790_rs117351875_A_Neanderthal_single_seq	-1.702346919	-1.551404326	-3.137815084	-2.643393763	-11.34563886	-1.558901484	-3.627778911	-2.261958227	-4.41429447	-2.000338241
chr11_120099650_120099819_pos_30_G_pos_142_T_QTLs_haplotype	-3.720142502	-3.934037283	-1.835660663	-4.355869687	-7.88620724	-3.575525314	-6.566378366	-4.56956665	-2.902395432	-3.2851272
chr4_184136065_rs374161871_A_Neanderthal_single_seq	-2.446065926	-1.746992012	-2.219388885	-1.52022572	-2.090610289	-1.84526326	-1.990028996	-1.210711987	-1.090586369	-1.331702453
chr6_150414769_rs375686959_G_Neanderthal_single_seq	-4.065277988	-4.34510588	-7.255812293	-4.86433405	-11.34563886	-5.456378049	-5.286270447	-4.56956665	-2.902395432	-3.99055722
chr6_85218767_rs368007378_G_Neanderthal_single_seq	-7.400262236	-4.058484654	-3.137815084	-2.780461493	-11.34563886	-2.731781012	-5.027958451	-3.671011914	-10.75414447	-3.99055722
chr20_48541337_rs6125814_C_Neanderthal_single_seq	-0.503241884	0.09181154	-1.346737451	0.147680574	-2.698180433	0.174044471	-0.55888383	-0.03982281	-0.891507116	0.231138751
chr16_57516019_rs146121909_G_Neanderthal_single_seq	-2.286046667	-1.462731564	-3.920828046	-1.712584975	-7.88620724	-1.24217741	-2.275701205	-1.803508145	-2.726238477	-1.627626151
chr6_136336787_rs144587623_C_Neanderthal_single_seq	-10.85969385	-5.495348516	-10.71524391	-4.674231167	-11.34563886	-3.674378701	-10.95869579	-3.671011914	-10.75414447	-4.277178447
chr10_77581265_rs180849906_C_Denisova_single_seq	0.710636246	0.283449821	-0.610645159	0.726121219	0.33428102	0.497250606	1.810522207	0.651393815	-0.548351224	0.407936132
chr4_1374832_1375001_pos_66_G_pos_106_G_Denisova_haplotype	-3.44184134	-3.819477519	-5.357691907	-2.016901689	-11.34563886	-3.575525314	-3.307644098	-4.115000787	-2.106686047	-3.2851272
chr3_128432422_rs34774315_A_Denisova_single_seq	-4.201482372	-3.819477519	-4.057032429	-3.77567643	-2.974951452	-3.092830865	-10.95869579	-3.875993652	-10.75414447	-4.277178447
chr1_43269799_rs376174530_T_Denisova_single_seq	-0.822146901	-0.291612576	0.058719456	-0.054803664	1.031842829	-0.048229566	-0.058583726	-0.436725814	-1.475695015	-0.363960231
chr1_40673330_40673499_pos_17_C_pos_155_C_Denisova_haplotype	-1.891027061	-1.319570788	-2.259916692	-1.182773926	-2.662644275	-1.816750573	-1.612182056	-1.415561204	-0.524124037	-1.018444178
chr2_158956319_158956488_pos_37_A_pos_136_A_Denisova_haplotype	-2.042710231	-3.275471693	-10.71524391	-3.436652342	-6.953321436	-3.314084167	-1.242733799	-3.331987825	-1.321602573	-3.133921396
chr3_128629099_rs370246657_A_Denisova_single_seq	-1.702346919	-1.359045071	-0.32615039	-1.560810536	-11.34563886	-1.340224304	1.82081839	-1.969837439	-2.002600414	-1.08626842
chr6_21945256_rs999546038_T_Denisova_single_seq	-2.489006448	-5.180475179	-3.297391397	-3.874529817	-2.528655236	-5.141504712	-3.819144436	-4.759669534	-10.75414447	-3.751550085
chr9_125739731_rs893287099_T_Denisova_single_seq	-4.065277988	-3.713349168	-3.920828046	-3.514235283	-7.88620724	-4.883192716	-10.95869579	-3.578499775	-7.294712855	-3.454056209
chr12_94092681_rs375793507_T_Denisova_single_seq	-3.359847967	-2.940011184	-10.71524391	-3.514235283	-2.890311639	-3.314084167	-10.95869579	-3.409570766	-10.75414447	-3.751550085
chr4_1228921_rs547937697_A_Denisova_single_seq	-6.467376432	-4.703153401	-2.802354576	-6.621763747	-11.34563886	-3.895066816	-10.95869579	-4.115000787	-10.75414447	-5.112547745
chr14_64625046_rs370650734_T_Neanderthal_single_seq	-4.519843852	-3.435048006	-1.051685808	-3.363029478	-5.414901521	-3.780507052	-10.95869579	-2.774990333	-10.75414447	-3.454056209
chr1_65374514_rs369154871_T_Denisova_single_seq	-3.940830617	-5.495348516	-10.71524391	-4.86433405	-2.163244506	-4.474080051	-10.95869579	-5.551864649	-10.75414447	-3.751550085
chr22_47178057_rs369106015_G_Denisova_single_seq	-4.709946735	-3.435048006	-10.71524391	-3.436652342	-11.34563886	-4.306135413	-6.566378366	-4.759669534	-10.75414447	-6.392655664
chr15_52228525_rs142203831_G_Neanderthal_single_seq	-3.826270853	-5.180475179	-10.71524391	-4.355869687	-11.34563886	-4.474080051	-10.95869579	-3.331987825	-10.75414447	-5.830776776
chr3_5011005_5011174_pos_46_C_pos_78_T_pos_127_A_Denisova_haplotype	-4.201482372	-4.703153401	-10.71524391	-4.219665303	-7.88620724	-5.141504712	-10.95869579	-4.978679316	-2.298817253	-4.854235749
chr1_36924913_rs57889925_A_Denisova_single_seq	-5.50214185	-4.194689038	-5.761047602	-3.77567643	-11.34563886	-3.162878362	-10.95869579	-3.188317465	-10.75414447	-3.751550085
chr13_74283154_rs373598017_T_Neanderthal_single_seq	-4.065277988	-5.180475179	-5.761047602	-5.083343832	-2.698180433	-3.895066816	-10.95869579	-4.115000787	-10.75414447	-4.854235749
chr8_87106227_rs370982268_A_Denisova_single_seq	0.070304208	-0.25391755	-0.336949056	-0.324956765	-3.160763516	-0.490875293	-1.313037356	-0.542001902	-1.648235965	-0.292118467
chr14_70225418_rs1043956701_C_Denisova_single_seq	-5.50214185	-3.934037283	-5.357691907	-3.596228655	-11.34563886	-4.883192716	-4.164279923	-5.236991311	-10.75414447	-5.427421082
chr2_173497447_rs138714080_T_Neanderthal_single_seq	-7.400262236	-4.194689038	-10.71524391	-3.980658168	-0.445526796	-3.314084167	-10.95869579	-3.258364962	-3.254298586	-3.2851272
chr7_158291964_rs138662011_A_Neanderthal_single_seq	-0.997056497	-1.037517225	-0.915962291	-0.668675923	-0.823057328	-1.46741632	-4.300484306	-1.395689057	-1.874561224	-1.139314654
chr9_114231502_rs10980906_G_Neanderthal_single_seq	-0.678541598	-2.572129751	-3.920828046	-2.165458229	-11.34563886	-2.487500567	-2.824269469	-1.99952357	-10.75414447	-2.41428568
chr1_38483808_rs112808576_C_Neanderthal_single_seq	-2.674818512	-2.169905937	-3.57569256	-2.229446324	-4.014721981	-2.358602833	-5.027958451	-2.157872594	-0.375849617	-2.600097744
chr19_9405045_rs955327955_A_Denisova_single_seq	-4.351899214	-4.34510588	-10.71524391	-4.674231167	-11.34563886	-4.306135413	-10.95869579	-4.978679316	-10.75414447	-4.277178447
chr2_102753057_rs981414100_C_Denisova_single_seq	0.793599091	0.912385578	1.016499379	0.874281572	0.724817557	0.843834982	0.978310138	0.770503225	2.658028393	0.972000139
chr15_66591331_rs372627570_A_Denisova_single_seq	-3.138594666	-2.169905937	-10.71524391	-2.643393763	-5.673213517	-2.240282866	-10.95869579	-2.374141277	-7.294712855	-2.4585436
chr16_22374840_rs12595936_C_Denisova_single_seq	0.190835051	-0.078937152	-1.746577119	-0.113969107	-7.88620724	-0.281574128	-0.036111386	0.120560693	-1.385638012	-0.11343202
chr6_89750404_89750573_pos_63_G_pos_110_C_Denisova_haplotype	-1.834554292	-2.068265675	-2.067785486	-1.807066849	-1.718104975	-1.682073093	-10.95869579	-1.356747556	-1.701576422	-1.352431186
chr20_38852835_rs538206648_T_Denisova_single_seq	-0.35686205	-0.761465134	-0.837192999	-0.593068314	-1.033890544	-0.905537433	-0.646947474	-1.001024033	-0.845751852	-0.322470814
chr4_164418996_rs117172618_G_Neanderthal_single_seq	-0.407452614	-0.774749713	0.169689736	-0.870697956	-1.934127871	-0.749187289	-0.209664407	-0.586361893	-2.841255137	-0.616300969
chr1_89635207_rs370250425_G_Denisova_single_seq	0.607402179	0.764107707	1.852474546	0.955665081	0.347412436	1.085804489	0.7815066	1.147559683	0.522561547	0.925402884
chr14_67851349_rs75955766_A_Neanderthal_single_seq	-2.324418478	-1.021593277	-2.104219115	-0.80828792	-0.364785253	-0.595972356	-1.159414167	-0.643801607	-1.40763074	-0.616300969
chr2_174072890_rs141853494_C_Neanderthal_single_seq	-0.57082778	-0.112276476	-0.144439474	-0.333721646	0.141698756	-0.090269109	-0.658343229	0.181357401	-0.039040464	-0.131232308
chr21_44125889_rs376954120_C_Denisova_single_seq	-4.065277988	-2.824994524	-4.207449272	-3.683164292	-11.34563886	-2.962181012	-2.930789792	-2.72454131	-3.614593121	-2.4585436
chr9_99223915_rs34881918_A_Neanderthal_single_seq	-2.324418478	-1.80033247	-1.69010435	-1.480751437	-11.34563886	-1.115225387	-2.019116575	-1.969837439	-1.756964992	-1.905389837
chr9_114340242_rs76986254_G_Neanderthal_single_seq	-2.831787858	-2.619280844	-7.255812293	-2.440433982	-7.88620724	-2.443242647	-7.49926417	-2.298391856	-2.473373703	-1.967989464
chr15_63910894_rs371579039_C_Denisova_single_seq	-6.467376432	-4.34510588	-3.920828046	-3.980658168	-11.34563886	-4.019514187	-5.286270447	-5.551864649	-10.75414447	-4.854235749
chr16_28990829_rs117877777_A_Neanderthal_single_seq	-1.727836894	-1.262313471	-1.0340055	-0.857998093	-6.391442549	-1.014648432	-3.819144436	-0.871869699	-3.033045284	-1.175794349
chr14_61921546_61921715_pos_22_A_pos_65_C_pos_150_T_Denisova_haplotype	0.761900184	1.324207521	0.300867926	1.265239218	0.846962191	1.488423273	0.587716406	1.424018262	0.816185628	1.275385096
chr16_72139581_rs374939260_A_Denisova_single_seq	-4.065277988	-3.001151479	-10.71524391	-3.596228655	-11.34563886	-2.901040717	-3.170793229	-3.121514094	-10.75414447	-3.454056209
chr9_97848118_rs111914249_G_Neanderthal_single_seq	-2.324418478	-3.131801332	-5.357691907	-4.095217932	-3.064868089	-4.664182934	-10.95869579	-3.121514094	-2.258289446	-3.86610985
chr12_113346546_rs146859513_C_Denisova_single_seq	-2.626074178	-1.746992012	-2.802354576	-1.908172661	-11.34563886	-2.278654677	-4.450901149	-1.777559693	-1.522923292	-2.033429028
chr10_77460575_rs1020085403_G_Denisova_single_seq	-0.60584637	-0.390398248	-0.719476761	-0.531273213	-1.392897612	-0.536642654	0.503295162	-0.913649502	-0.271336516	-0.51935804
chr1_179929455_rs75911076_T_Neanderthal_single_seq	-5.50214185	-3.819477519	-2.994144723	-2.7333104	-11.34563886	-3.396077539	-2.930789792	-2.881510657	-10.75414447	-3.454056209
chr10_3362736_rs970684901_G_Denisova_single_seq	0.399460914	0.773264799	-0.571860698	0.691983098	0.004747883	0.617045119	-0.096833449	0.698375989	0.79708313	0.766254517
chr16_27589555_rs113980711_A_Denisova_single_seq	-3.44184134	-2.770751479	-3.476839173	-3.042537616	-7.88620724	-5.456378049	-4.808948669	-3.121514094	-10.75414447	-3.367120572
chr2_10327780_rs373084152_A_Denisova_single_seq	-1.214035422	-0.748301767	-0.868186566	-0.657629199	-1.241040105	-0.502181739	0.323813517	-0.531121797	-1.321602573	-0.591447726
chr19_6068187_rs80056373_C_Neanderthal_single_seq	-2.042710231	-2.205442094	-1.436794454	-1.831686816	-1.85178341	-2.029295208	-2.725076112	-2.09243303	-10.75414447	-2.067296664
chr17_37411419_rs370719458_A_Denisova_single_seq	2.490278419	-0.340160058	1.510867186	-0.231901976	-2.213781898	-0.13357053	-0.591281038	-0.110944852	2.370461534	-0.242908545
chr2_161079514_rs72623112_G_Neanderthal_single_seq	0.905592244	0.204414357	0.946979393	0.374474334	-1.892368225	-0.160189275	0.145247641	-0.055327473	1.07993148	0.389328458
chr3_109733081_rs377152626_A_Denisova_single_seq	0.806973986	1.876507796	0.986495727	1.849137178	3.188238351	1.957353066	1.233905261	1.916535884	1.620623341	1.965524555
chr2_173510520_rs77437224_T_Neanderthal_single_seq	-10.85969385	-3.521983643	-1.303732924	-3.77567643	-11.34563886	-4.019514187	-10.95869579	-3.990553416	-7.294712855	-2.933224045
chr14_75819614_rs2359619_C_QTLs_single_seq	-2.489006448	-3.201848829	-3.215398025	-1.831686816	-11.34563886	-2.202905256	-5.027958451	-1.884277091	-0.744315856	-2.211325899
chr1_89592507_rs370168636_A_Denisova_single_seq	-0.981642942	-0.330318989	2.003502998	-0.561839929	-3.160763516	-0.583909618	-0.332074137	-0.39667619	-0.662709087	-0.628890011
chr14_64582270_64582439_pos_28_C_pos_144_T_Neanderthal_haplotype	-4.709946735	-4.922163183	-7.255812293	-4.86433405	-11.34563886	-4.474080051	-6.566378366	-5.236991311	-10.75414447	-4.126761604
chr5_78569779_rs375774465_G_Denisova_single_seq	-6.467376432	-3.819477519	-4.565496793	-3.874529817	-11.34563886	-3.674378701	-2.987152235	-3.990553416	-10.75414447	-3.751550085
chr10_80225321_rs79654477_G_Neanderthal_single_seq	-5.187268513	-5.180475179	-10.71524391	-3.292981981	-11.34563886	-3.575525314	-2.347670992	-3.409570766	-10.75414447	-3.367120572
chr6_4306243_rs373464443_A_Neanderthal_single_seq	-4.709946735	-3.713349168	-2.530368569	-3.77567643	-7.88620724	-3.236501226	-5.027958451	-3.990553416	-2.143119676	-4.854235749
chr1_40654014_rs376684322_A_Denisova_single_seq	-2.446065926	-1.339172925	-1.635759128	-1.882224209	-2.497015919	-2.029295208	-2.110072848	-1.752069718	-0.585472355	-1.679064578
chr1_31722028_rs75704529_A_Denisova_single_seq	-3.720142502	-4.513050518	-3.384327034	-3.874529817	-11.34563886	-3.674378701	-10.95869579	-3.409570766	-10.75414447	-3.751550085
chr14_60636687_rs76270813_G_Neanderthal_single_seq	-2.248669057	-2.101356462	-4.784506575	-2.366622743	0.224691242	-2.240282866	-2.174060943	-2.996527317	-5.799948163	-1.967989464
chr12_113359555_rs374488192_G_Denisova_single_seq	-2.626074178	-2.668025178	-1.583386952	-2.366622743	-3.317732862	-2.679503733	-1.050303168	-2.774990333	-7.294712855	-2.650546767
chr12_108484490_rs11113733_A_Denisova_single_seq	1.043811456	-1.339172925	2.153771503	-1.332842758	1.937883627	-1.535480595	0.906650856	-1.263758221	0.356338837	-1.311267337
chr6_4217938_rs371517313_C_Neanderthal_single_seq	-5.50214185	-4.703153401	-10.71524391	-3.980658168	-11.34563886	-5.456378049	-5.286270447	-4.251205171	-10.75414447	-4.277178447
chr1_65464268_rs370085647_G_Denisova_single_seq	-3.359847967	-1.884233727	-1.609335404	-1.961513119	-11.34563886	-2.240282866	-2.54506786	-2.675796977	-2.619718153	-2.371345158
chr6_137314732_137314901_pos_60_G_pos_113_A_Denisova_haplotype	-3.826270853	-5.180475179	-10.71524391	-4.355869687	-11.34563886	-4.664182934	-10.95869579	-3.578499775	-10.75414447	-5.112547745
chr12_56701379_rs60192809_C_Neanderthal_single_seq	-0.514288608	-1.053618899	-0.664034971	-1.404902432	-3.263489818	-1.489749507	-2.54506786	-1.356747556	-0.333131617	-0.985691465
chr19_5132268_rs377255934_T_Neanderthal_single_seq	-4.201482372	-3.064997961	-6.322926489	-3.596228655	-11.34563886	-3.026027494	-4.618845786	-2.335769466	-3.423227595	-2.813429533
chr5_128949468_rs930392546_T_Denisova_single_seq	-0.102303845	0.406254248	-0.273337208	0.160220375	-1.452337328	0.130782007	-0.854097035	-0.086845822	-0.716597519	-0.011009718
chr19_9690634_rs964664362_C_Denisova_single_seq	-0.936366369	-1.359045071	-1.635759128	-1.735631711	-2.662644275	-1.656583118	-2.048802705	-1.476874753	-1.93716085	-1.936350146
chr12_113384673_rs753962869_C_Denisova_single_seq	-4.709946735	-4.513050518	-3.476839173	-4.86433405	-3.694587168	-4.883192716	-4.164279923	-5.551864649	-10.75414447	-4.635225967
chr1_38495960_rs369802928_A_Neanderthal_single_seq	-1.269106805	-1.484394059	-0.762502665	-1.856734234	-2.466055609	-1.381388153	-0.506454548	-1.33766401	-0.453791913	-1.845393872
chr12_54360571_rs371533356_C_Neanderthal_single_seq	-3.359847967	-3.521983643	-1.963699853	-2.879654849	-2.662644275	-3.162878362	-2.503368569	-3.409570766	-3.423227595	-2.702824045
chr3_142745222_rs371902433_A_Denisova_single_seq	-2.946804518	-1.85572104	-6.322926489	-3.101191833	-5.414901521	-2.278654677	-0.880544981	-2.19174023	-2.619718153	-2.504202317
chr15_81288065_rs374579760_A_Denisova_single_seq	-3.826270853	-3.521983643	-5.04281857	-3.363029478	-11.34563886	-4.664182934	-2.632266302	-2.675796977	-7.294712855	-5.112547745
chr12_102908195_102908364_pos_51_T_pos_122_T_Neanderthal_haplotype	-4.065277988	-4.513050518	-4.375393909	-6.059884859	-11.34563886	-4.664182934	-3.627778911	-3.990553416	-10.75414447	-4.445123084
chr3_170615306_rs942926057_T_Denisova_single_seq	-4.928956517	-2.619280844	-1.718064431	-3.22617861	-0.978224108	-2.901040717	-10.95869579	-3.258364962	-7.294712855	-3.367120572
chr12_52476367_rs113433925_T_Neanderthal_single_seq	-5.905497544	-4.703153401	-4.565496793	-4.86433405	-11.34563886	-4.155718571	-6.566378366	-4.759669534	-10.75414447	-4.854235749
chr12_55170693_rs376194318_A_Neanderthal_single_seq	-3.359847967	-4.513050518	-10.71524391	-3.436652342	-11.34563886	-4.306135413	-3.106946747	-4.115000787	-10.75414447	-5.112547745
chr16_74992932_rs371604678_A_Denisova_single_seq	-2.946804518	-0.85713337	-3.681820911	-1.645574708	-11.34563886	-1.445423592	-3.170793229	-1.884277091	-2.106686047	-1.311267337
chr12_56794116_rs374181338_C_Neanderthal_single_seq	-2.176699271	-1.6458862	-1.805350828	-1.461412072	-6.953321436	-1.606915733	-5.027958451	-1.654388083	-2.619718153	-2.371345158
chr22_27716038_rs141832412_A_Neanderthal_single_seq	-4.928956517	-2.7184742	-3.137815084	-3.162332128	-3.317732862	-3.780507052	-10.95869579	-3.769865301	-10.75414447	-2.997070527
chr20_55469599_rs377001043_G_Denisova_single_seq	-10.85969385	-3.275471693	-2.743700358	-3.683164292	-4.551222993	-2.901040717	-3.106946747	-3.057667612	-3.614593121	-4.854235749
chr6_108065588_108065757_pos_63_G_pos_109_A_Denisova_haplotype	-0.503241884	-0.885674262	-0.153955967	-0.896438068	-0.9458269	-1.030931845	-1.17569758	-0.913649502	-0.24140401	-1.251643355
chr6_130232944_rs372949326_T_Denisova_single_seq	-4.709946735	-3.131801332	-2.802354576	-3.514235283	-11.34563886	-4.155718571	-3.925272787	-3.331987825	-10.75414447	-3.99055722
chr4_42388920_rs3103215_T_Arensbergen_single_seq	-2.142017431	-1.80033247	-0.806851291	-1.782859989	-1.955469903	-1.097968063	-2.503368569	-1.678195473	-6.36182705	-1.653116126
chr19_6434116_rs376807051_G_Neanderthal_single_seq	-3.528776976	-2.3975733	-3.215398025	-2.558753949	-6.953321436	-2.533159284	-2.987152235	-2.19174023	-2.671995432	-2.997070527
chr4_111531561_rs369215728_A_Neanderthal_single_seq	-0.387003015	-1.171662109	-2.179968535	-0.796123472	-3.845792972	-1.558901484	-1.961516308	-1.110135032	-1.756964992	-1.213220443
chr3_133393200_133393369_pos_72_G_pos_100_A_Denisova_haplotype	1.901233959	2.647816897	2.341563123	2.701344642	2.298330037	2.669255918	1.52335584	2.641450352	1.103447813	2.58148574
chr6_90585834_rs371301711_A_Denisova_single_seq	-0.742050753	-0.518627235	-0.837192999	-0.387459517	-2.293070808	-0.525063979	-5.601143784	-0.168792609	-1.57175012	-0.428521117
chr3_10261762_rs949449814_A_Denisova_single_seq	-2.212235428	-2.279253333	-1.746577119	-1.386547285	-5.988086854	-2.13093547	-3.2375966	-1.476874753	-10.75414447	-1.602578733
chr19_6940380_rs377752911_C_Denisova_single_seq	-4.201482372	-4.703153401	-5.357691907	-3.874529817	-11.34563886	-3.575525314	-10.95869579	-4.56956665	-10.75414447	-4.126761604
chr5_148955774_148955943_pos_54_C_pos_119_C_Neanderthal_haplotype	-4.351899214	-2.619280844	-0.315431953	-3.22617861	-3.317732862	-3.780507052	-2.311237362	-2.298391856	-10.75414447	-3.367120572
chr3_56605716_56605885_pos_81_C_pos_91_C_Denisova_haplotype	-3.359847967	-4.513050518	-10.71524391	-3.874529817	-11.34563886	-5.141504712	-6.004499478	-4.401622013	-3.033045284	-3.86610985
chr3_12539380_12539549_pos_32_G_pos_140_C_Denisova_haplotype	-4.065277988	-3.934037283	-5.357691907	-3.596228655	-11.34563886	-3.895066816	-3.2375966	-3.331987825	-2.671995432	-3.454056209
chr10_80913335_rs369630348_A_Neanderthal_single_seq	-3.138594666	-4.513050518	-7.255812293	-2.829205827	-7.88620724	-3.396077539	-7.49926417	-3.875993652	-10.75414447	-4.854235749
chr22_47209678_47209847_pos_85_T_pos_87_T_Denisova_haplotype	-2.142017431	-4.34510588	-3.681820911	-2.558753949	-0.547167058	-2.901040717	-7.49926417	-2.881510657	-2.726238477	-3.645421734
chr7_23720488_rs12700456_G_Arensbergen_single_seq	-0.260710884	-0.129239576	-0.212412108	-0.531273213	-4.687427376	-0.548315007	-2.141712166	-0.291949188	-1.240416877	-0.385161127
chr18_61069722_rs373967666_G_Neanderthal_single_seq	-1.109824427	-1.827760958	-3.681820911	-2.403056372	-7.88620724	-1.582708873	-5.286270447	-2.060793713	-1.674659689	-2.4585436
chr18_21870220_21870389_pos_20_A_pos_120_T_pos_153_T_Denisova_haplotype	-3.138594666	-2.035916897	-3.064192221	-2.366622743	-7.88620724	-2.533159284	-7.49926417	-1.884277091	-1.874561224	-2.329645867
chr3_145418921_rs187259913_G_Neanderthal_single_seq	-2.831787858	-1.462731564	-2.743700358	-1.782859989	-3.694587168	-1.402419066	-2.141712166	-1.228178242	-1.78547768	-1.373462099
chr1_40714805_rs368374074_C_Denisova_single_seq	-5.905497544	-4.922163183	-4.057032429	-4.355869687	-11.34563886	-4.306135413	-10.95869579	-5.236991311	-10.75414447	-5.427421082
chr18_60562868_rs35890578_T_Neanderthal_single_seq	-4.065277988	-2.668025178	-4.784506575	-2.045414376	-7.88620724	-1.84526326	-10.95869579	-2.157872594	-2.383457066	-2.4585436
chr18_21862647_rs968091161_A_Denisova_single_seq	-6.467376432	-3.614495781	-1.106065174	-3.980658168	-11.34563886	-4.019514187	-10.95869579	-4.251205171	-10.75414447	-3.645421734
chr3_122102897_rs369129223_T_Denisova_single_seq	-3.940830617	-3.819477519	-10.71524391	-4.506286529	-0.539089237	-4.019514187	-2.462840762	-3.671011914	-10.75414447	-3.2851272
chr2_97419214_rs374840711_A_Denisova_single_seq	-1.862514374	-1.528719974	-1.775664698	-1.560810536	-3.263489818	-1.84526326	-2.677925019	-1.829931869	-2.966241914	-1.875080003
chr3_128967209_rs374763247_G_Denisova_single_seq	-1.834554292	-2.3975733	-1.368730179	-2.366622743	-1.792969761	-2.487500567	-3.458849902	-2.675796977	-10.75414447	-3.2851272
chr12_113356188_113356357_pos_37_A_pos_135_T_Denisova_haplotype	-5.905497544	-3.064997961	-2.104219115	-2.829205827	-7.88620724	-2.8423865	-4.300484306	-2.774990333	-10.75414447	-2.371345158
chr12_58012012_rs112816696_T_Neanderthal_single_seq	-2.142017431	-2.619280844	-3.215398025	-2.986175173	-2.044142664	-2.443242647	-2.632266302	-2.628645883	-7.294712855	-2.033429028
chr5_78972182_rs373006199_A_Denisova_single_seq	0.457153329	-0.40065928	-0.153955967	-0.360340391	-3.019209372	-0.243125616	0.386154895	-0.110944852	-0.716597519	-0.461918326
chr4_83882888_rs368637136_G_Denisova_single_seq	-10.85969385	-3.435048006	-10.71524391	-3.292981981	-11.34563886	-4.474080051	-3.627778911	-3.671011914	-2.902395432	-4.445123084
chr3_128287022_rs950548575_C_Denisova_single_seq	-3.007944813	-2.205442094	-3.920828046	-2.045414376	-11.34563886	-2.358602833	-10.95869579	-1.585236107	-2.782600919	-1.875080003
chr9_88565400_rs182262884_T_Neanderthal_single_seq	-1.469524898	-1.399629887	-0.380970627	-0.922645783	-0.476045016	-1.788790491	-1.826838828	-1.356747556	-1.072906061	-1.845393872
chr1_175202894_175203063_pos_44_C_pos_128_T_Denisova_haplotype	-5.187268513	-4.703153401	-2.104219115	-4.674231167	-11.34563886	-4.474080051	-1.990028996	-3.578499775	-10.75414447	-3.645421734
chr10_64965599_rs538332949_T_Neanderthal_single_seq	-1.406423221	-1.913321306	-1.609335404	-2.600453241	-0.803574317	-2.029295208	-10.95869579	-1.415561204	-1.596797538	-2.329645867
chr10_14609396_rs75887244_G_Neanderthal_single_seq	-2.533264367	-1.319570788	-1.898260289	-1.404902432	-3.160763516	-1.280600321	-1.879211005	-1.607920458	-1.522923292	-1.121414983
chr20_17824943_rs879661580_G_Denisova_single_seq	-2.212235428	-1.42035862	-2.927341353	-1.442328526	-0.9458269	-1.150371949	-1.505425155	-1.126418444	-1.874561224	-1.232303989
chr4_20719754_rs191892229_C_Neanderthal_single_seq	-0.077514661	0.039642296	1.062422369	0.291410622	-0.674097792	0.188181723	0.74304385	0.489861271	-2.180497286	0.351377255
chr21_43951528_rs118172452_C_Denisova_single_seq	-4.928956517	-3.435048006	-10.71524391	-3.596228655	-11.34563886	-3.674378701	-3.627778911	-2.628645883	-7.294712855	-2.702824045
chr12_104213272_rs1046597734_G_Denisova_single_seq	-2.674818512	-1.462731564	-0.868186566	-1.54037542	-1.349871708	-1.24217741	-3.307644098	-1.519247697	-0.971146264	-1.373462099
chr9_114419127_rs74940790_T_Neanderthal_single_seq	-4.519843852	-5.89870421	-10.71524391	-4.219665303	-11.34563886	-5.141504712	-10.95869579	-3.188317465	-1.93716085	-4.126761604
chr17_9868915_rs148297989_T_Neanderthal_single_seq	-3.282265027	-4.34510588	-10.71524391	-4.219665303	-3.019209372	-4.019514187	-10.95869579	-5.551864649	-10.75414447	-4.445123084
chr6_4217654_rs372116969_G_Neanderthal_single_seq	-3.528776976	-3.201848829	-10.71524391	-3.683164292	-11.34563886	-3.780507052	-4.039832552	-3.769865301	-3.515739734	-2.997070527
chr22_47346616_rs183104192_C_Denisova_single_seq	-2.142017431	-2.00427758	-1.532849559	-2.558753949	-5.19589174	-2.533159284	-7.49926417	-2.124781808	-10.75414447	-2.28911806
chr1_38485555_rs369350266_A_Neanderthal_single_seq	-0.188152788	-0.52984576	-6.322926489	-0.922645783	0.280526461	-0.645257936	-2.462840762	-1.046779296	-0.845751852	-0.761218734
chr22_29562245_29562414_pos_13_A_pos_134_C_pos_160_T_Denisova_haplotype	-10.85969385	-4.513050518	-10.71524391	-5.083343832	-11.34563886	-4.306135413	-3.106946747	-3.769865301	-10.75414447	-4.445123084
chr1_36902134_36902303_pos_53_A_pos_119_G_Denisova_haplotype	-3.138594666	-3.713349168	-2.301615983	-3.101191833	-3.064868089	-4.474080051	-2.987152235	-3.409570766	-1.126610589	-3.367120572
chr1_16457352_rs367991164_G_Neanderthal_single_seq	-2.533264367	-2.668025178	-2.687337916	-3.596228655	-4.551222993	-3.314084167	-3.540843274	-3.188317465	-10.75414447	-3.86610985
chr14_86196151_86196320_pos_13_G_pos_160_G_Neanderthal_haplotype	-1.491187393	-3.131801332	-3.920828046	-2.197097546	-1.189555783	-2.679503733	-7.49926417	-3.121514094	-2.726238477	-2.933224045
chr6_135611700_135611869_pos_47_G_pos_125_C_Denisova_haplotype	-4.519843852	-4.513050518	-7.255812293	-2.643393763	-2.044142664	-3.895066816	-10.95869579	-3.578499775	-3.835281236	-3.063873898
chr5_167929236_rs926268965_A_Denisova_single_seq	-10.85969385	-4.194689038	-5.761047602	-3.436652342	-11.34563886	-4.306135413	-4.164279923	-4.56956665	-10.75414447	-3.367120572
chr6_108066777_rs117034376_G_Denisova_single_seq	0.197621023	0.069683882	0.514175776	0.227306194	-2.044142664	0.202181785	-0.740738091	0.246034078	-0.397692503	0.376788656
chr7_157298950_157299119_pos_13_A_pos_139_T_pos_159_A_Neanderthal_haplotype	-3.359847967	-3.614495781	-4.565496793	-3.77567643	-2.348459378	-3.026027494	-3.819144436	-2.827267612	-2.520524796	-3.546568347
chr12_113440669_rs375557231_G_Neanderthal_single_seq	-1.604665285	-0.684228403	-2.434473142	-0.491499638	-2.849783832	-0.98262281	-2.347670992	-0.728264396	-1.038182483	-0.6935377
chr2_42258650_rs368284210_T_Denisova_single_seq	-2.404366634	-1.551404326	-5.04281857	-1.961513119	-2.293070808	-1.656583118	-1.703667219	-1.856848602	-2.340516544	-1.157439202
chr4_20733969_20734138_pos_73_G_pos_99_G_Neanderthal_haplotype	-1.980110605	-1.913321306	-1.718064431	-1.961513119	-3.211212539	-1.84526326	-2.275701205	-1.497905665	-10.75414447	-1.602578733
chr12_57909284_rs2278846_T_Neanderthal_single_seq	-2.075059009	-1.069902312	-1.241538162	-0.909482416	-11.34563886	-0.935879141	-1.568526833	-1.456146019	-10.75414447	-0.922335729
chr10_44019221_rs75262905_C_Neanderthal_single_seq	-3.208642163	-2.940011184	-5.04281857	-2.440433982	-2.810363482	-3.092830865	-3.307644098	-2.495788724	-7.294712855	-2.872083751
chr1_94959493_rs367953209_C_Denisova_single_seq	-1.250515116	-2.824994524	-3.681820911	-3.514235283	-11.34563886	-3.575525314	-4.808948669	-2.538729246	-5.396592469	-2.813429533
chr16_58041303_rs541319506_A_Neanderthal_single_seq	-2.248669057	-2.357045494	-1.391063365	-2.403056372	-0.295109953	-1.73444527	-2.048802705	-2.261958227	-0.397692503	-2.17394829
chr7_25001120_rs115697691_G_Denisova_single_seq	-10.85969385	-4.513050518	-10.71524391	-4.674231167	-7.88620724	-4.883192716	-4.039832552	-5.236991311	-10.75414447	-5.112547745
chr7_128804474_rs71583817_C_Tewhey_single_seq	-4.351899214	-2.572129751	-4.784506575	-4.219665303	-11.34563886	-2.786024057	-5.286270447	-3.990553416	-10.75414447	-3.454056209
chr21_25688107_rs373605068_A_Denisova_single_seq	-0.60584637	-0.52984576	-1.241538162	-0.265049788	-1.773886216	-0.608136804	-0.387891351	-0.871869699	-0.136677008	-0.406678231
chr20_15308222_rs6079751_A_Neanderthal_single_seq	-6.467376432	-4.703153401	-10.71524391	-4.86433405	-6.953321436	-4.306135413	-10.95869579	-3.990553416	-10.75414447	-3.99055722
chr22_47149133_rs116851269_G_Neanderthal_single_seq	-2.674818512	-2.279253333	-2.259916692	-1.782859989	-3.374095305	-1.708021545	-3.170793229	-1.829931869	-6.36182705	-1.653116126
chr9_97576585_97576754_pos_21_T_pos_152_G_Neanderthal_haplotype	-1.365838405	-2.824994524	-5.357691907	-2.7333104	-11.34563886	-3.092830865	-2.930789792	-2.335769466	-7.294712855	-3.133921396
chr9_88582634_rs372205284_G_Neanderthal_single_seq	-3.621289115	-2.439272592	-3.920828046	-2.197097546	-5.988086854	-2.580310377	-1.879211005	-2.261958227	-10.75414447	-1.967989464
chr3_15545870_rs182605915_G_Neanderthal_single_seq	-1.326364122	-1.300231423	-2.580817592	-0.962872229	-0.322577609	-1.115225387	-7.49926417	-1.176401332	-2.726238477	-1.157439202
chr1_65466753_65466922_pos_15_G_pos_62_A_pos_66_T_pos_89_A_pos_157_G_Denisova_haplotype	-3.940830617	-4.194689038	-2.434473142	-4.219665303	-0.134358912	-4.155718571	-2.930789792	-5.551864649	-1.874561224	-4.126761604
chr14_67876732_rs113616439_T_Neanderthal_single_seq	-10.85969385	-5.495348516	-10.71524391	-5.083343832	-11.34563886	-4.883192716	-5.286270447	-3.769865301	-3.959728607	-4.277178447
chr11_84278053_84278222_pos_22_G_pos_150_G_Denisova_haplotype	-3.071791295	-2.169905937	-1.662675861	-1.315376503	-3.374095305	-2.202905256	-2.824269469	-2.298391856	-7.294712855	-1.602578733
chr12_130563861_130564030_pos_62_A_pos_111_C_Neanderthal_haplotype	-0.629673419	0.047211542	-1.303732924	-0.15999199	-2.93201093	-0.214947083	-0.728675353	-0.202920635	-0.702935532	0.037597744
chr6_90221824_rs368988614_A_Denisova_single_seq	-5.50214185	-5.495348516	-10.71524391	-4.674231167	-2.561004013	-4.664182934	-3.381266961	-3.990553416	-10.75414447	-4.854235749
chr18_21955098_rs374578462_C_Denisova_single_seq	-3.44184134	-1.506386788	-10.71524391	-1.7590526	-1.483001501	-2.240282866	-5.027958451	-1.654388083	-2.473373703	-1.936350146
chr9_94996231_rs115733025_C_Neanderthal_single_seq	-2.489006448	-2.241875723	-2.388814425	-2.197097546	-2.561004013	-2.278654677	-1.906127738	-2.09243303	-2.143119676	-2.28911806
chr2_102705038_rs532002516_A_Denisova_single_seq	-4.519843852	-3.713349168	-10.71524391	-3.101191833	-11.34563886	-2.731781012	-3.045806453	-3.331987825	-1.905521533	-3.645421734
chr1_225630958_rs111423193_A_Neanderthal_single_seq	-6.467376432	-3.353054634	-3.215398025	-4.506286529	-11.34563886	-2.062385995	-10.95869579	-2.937873099	-6.36182705	-2.872083751
chr6_134942793_134942962_pos_52_G_pos_121_T_Denisova_haplotype	-4.065277988	-2.668025178	-3.476839173	-2.931932128	-11.34563886	-2.679503733	-4.164279923	-3.491564138	-2.340516544	-2.813429533
chr14_66995412_rs149929207_A_Neanderthal_single_seq	-5.187268513	-2.881356967	-2.301615983	-2.331086586	-11.34563886	-2.786024057	-4.450901149	-2.996527317	-2.340516544	-3.207544259
chr1_225695186_rs76438187_T_Neanderthal_single_seq	-4.928956517	-3.275471693	-10.71524391	-2.687651683	-11.34563886	-2.8423865	-10.95869579	-3.990553416	-7.294712855	-4.126761604
chr4_2329551_rs552859578_A_Denisova_single_seq	-5.50214185	-4.922163183	-7.255812293	-3.683164292	-11.34563886	-5.141504712	-3.2375966	-3.578499775	-10.75414447	-4.635225967
chr14_63763146_rs117370672_T_Neanderthal_single_seq	-5.50214185	-4.922163183	-10.71524391	-4.355869687	-11.34563886	-4.664182934	-10.95869579	-4.251205171	-10.75414447	-4.277178447
chr12_58003707_58003876_pos_35_C_pos_138_G_Neanderthal_haplotype	-1.780209071	-1.103031093	-1.866620972	-0.962872229	-3.845792972	-1.682073093	-2.824269469	-1.126418444	-0.922837229	-0.761218734
chr9_95186905_rs17519320_G_Neanderthal_single_seq	-2.831787858	-3.064997961	-10.71524391	-3.980658168	-3.432749523	-5.456378049	-4.450901149	-3.875993652	-4.604397354	-3.86610985
chr1_91802527_rs370606535_C_Denisova_single_seq	-3.940830617	-4.194689038	-10.71524391	-3.596228655	-11.34563886	-4.155718571	-10.95869579	-3.875993652	-10.75414447	-3.99055722
chr14_97233935_rs370077684_G_Neanderthal_single_seq	-3.940830617	-4.703153401	-10.71524391	-3.874529817	-11.34563886	-4.474080051	-2.876546748	-3.491564138	-2.671995432	-4.126761604
chr9_94136230_rs75601272_T_Neanderthal_single_seq	-4.519843852	-4.194689038	-3.384327034	-4.095217932	-11.34563886	-3.780507052	-10.95869579	-4.401622013	-10.75414447	-4.635225967
chr6_90387532_rs367823223_A_Denisova_single_seq	-3.826270853	-3.819477519	-10.71524391	-3.22617861	-11.34563886	-4.019514187	-3.627778911	-3.409570766	-4.09593299	-4.854235749
chr10_77439164_rs1040756047_C_Denisova_single_seq	-3.071791295	-1.319570788	-1.532849559	-1.350523065	-2.561004013	-1.402419066	-2.141712166	-1.585236107	-1.072906061	-1.577958767
chr3_12658959_rs5746188_C_Neanderthal_single_seq	-1.427151954	-1.462731564	-2.179968535	-1.735631711	-11.34563886	-1.874350839	-1.526153888	-1.678195473	-0.610761259	-1.936350146
chr5_43596638_rs62367607_G_Neanderthal_single_seq	-3.359847967	-4.058484654	-10.71524391	-4.506286529	-7.88620724	-3.314084167	-3.627778911	-3.578499775	-1.905521533	-3.546568347
chr5_149613446_149613615_pos_22_A_pos_119_T_pos_151_G_Neanderthal_haplotype	-5.187268513	-3.934037283	-5.04281857	-3.874529817	0.085336314	-4.019514187	-4.300484306	-3.875993652	-10.75414447	-4.445123084
chr11_122509237_rs11218725_G_QTLs_single_seq	-3.282265027	-3.521983643	-3.215398025	-4.355869687	-11.34563886	-2.731781012	-6.566378366	-3.258364962	-10.75414447	-3.645421734
chr6_448367_rs374725200_C_Denisova_single_seq	-0.397191582	-0.474605665	-2.580817592	-0.784060734	-5.988086854	-0.560082569	-1.050303168	-0.467509949	-3.614593121	-0.803405805
chr8_23190995_rs2294127_C_Neanderthal_single_seq	-2.489006448	-2.00427758	-6.322926489	-2.229446324	-11.34563886	-2.962181012	-4.618845786	-1.856848602	-10.75414447	-2.033429028
chr9_123165403_rs533936696_C_Denisova_single_seq	-2.011070914	-1.13693853	-1.18191418	-1.281065848	-1.127681161	-1.423761097	-1.612182056	-1.497905665	-1.40763074	-1.373462099
chr5_81980405_rs374516347_C_Neanderthal_single_seq	-2.363838828	-1.6458862	-1.508229592	-1.480751437	-11.34563886	-1.381388153	-0.681408389	-1.607920458	-2.143119676	-1.46079254
chr18_11961087_rs368044833_G_Denisova_single_seq	-5.187268513	-4.194689038	-10.71524391	-4.674231167	-2.698180433	-3.575525314	-10.95869579	-3.769865301	-7.294712855	-3.751550085
chr14_64816212_rs369602875_G_Neanderthal_single_seq	-3.528776976	-3.819477519	-6.322926489	-3.292981981	-2.849783832	-2.533159284	-7.49926417	-2.937873099	-10.75414447	-2.872083751
chr19_5127655_rs372741735_G_Neanderthal_single_seq	-1.178455443	-4.194689038	-10.71524391	-3.77567643	-11.34563886	-3.895066816	-10.95869579	-5.551864649	-10.75414447	-5.112547745
chr6_151754078_rs912661521_T_Denisova_single_seq	-1.753785346	-0.684228403	-0.052575537	-0.369323577	-1.595769432	-0.7093313	-2.347670992	-0.477919049	-0.662709087	-0.628890011
chr1_86297665_rs953189157_T_Denisova_single_seq	0.106811597	-1.037517225	-2.259916692	-1.182773926	1.24564972	-1.115225387	-2.275701205	-0.871869699	-2.671995432	-0.60382083
chr9_98254610_rs75827785_G_Neanderthal_single_seq	-5.187268513	-4.34510588	-10.71524391	-2.829205827	-2.090610289	-4.664182934	-10.95869579	-4.401622013	-10.75414447	-4.635225967
chr12_113356188_113356357_pos_37_C_pos_135_T_Denisova_haplotype	-2.489006448	-2.135224098	-4.784506575	-1.52022572	-6.391442549	-1.535480595	-2.019116575	-2.124781808	-1.93716085	-1.602578733
chr14_66331048_rs79441138_G_Neanderthal_single_seq	1.584026746	1.084105406	1.098937972	1.115523841	0.728167988	0.934682123	-0.192995301	1.181026622	0.85826332	1.000888019
chr14_67543685_rs116940884_T_Neanderthal_single_seq	-3.826270853	-2.940011184	-10.71524391	-4.219665303	-0.268155502	-4.474080051	-10.95869579	-3.671011914	-2.726238477	-3.2851272
chr1_89639556_rs370877357_A_Denisova_single_seq	-1.55819766	-1.207242088	-1.143491269	-1.298119179	-0.523068028	-1.080914732	-0.406987527	-1.318829603	-0.987615565	-1.483476892
chr3_110759881_rs953558711_C_Denisova_single_seq	-0.617710705	-1.827760958	-0.559160836	-1.350523065	-0.453096042	-1.340224304	-1.368108739	-1.752069718	0.205133033	-1.816306294
chr18_67427061_67427230_pos_65_T_pos_108_G_Neanderthal_haplotype	-1.604665285	-1.72104356	-1.835660663	-2.074501955	-2.627962436	-1.934346804	-7.49926417	-1.415561204	-4.246349833	-1.438459354
chr22_27701943_rs143073513_A_Neanderthal_single_seq	-1.469524898	-3.131801332	-4.375393909	-2.165458229	-11.34563886	-2.166471627	-2.725076112	-2.060793713	-3.835281236	-2.600097744
chr1_203607375_rs371812498_T_Denisova_single_seq	-2.946804518	-2.940011184	-4.784506575	-2.518226143	-3.432749523	-2.400302125	-10.95869579	-3.188317465	-1.674659689	-2.067296664
chr19_57020396_rs1003628771_C_Denisova_single_seq	-3.621289115	-1.021593277	-2.863494871	-1.247552261	-1.176966741	-0.951292696	-1.425366057	-0.971307327	-3.614593121	-1.232303989
chr1_1831580_rs367801574_G_Denisova_single_seq	-2.888150301	-2.572129751	-1.997567489	-2.518226143	-3.694587168	-2.533159284	-5.286270447	-2.124781808	-1.674659689	-2.13751466
chr6_146568655_rs148847960_T_Neanderthal_single_seq	-4.928956517	-3.064997961	-2.802354576	-2.165458229	-11.34563886	-2.358602833	-2.824269469	-3.258364962	-2.619718153	-2.813429533
chr14_64583691_rs371408307_G_Neanderthal_single_seq	-3.940830617	-2.572129751	-2.141596725	-2.780461493	-11.34563886	-2.358602833	-3.2375966	-2.538729246	-2.966241914	-1.845393872
chr1_89599609_89599778_pos_75_T_pos_90_C_pos_97_A_Denisova_haplotype	-2.489006448	-2.035916897	-5.357691907	-2.478805793	0.515835816	-1.965307113	-3.72029105	-3.057667612	-3.336291958	-2.75706709
chr20_48522392_rs2072985_G_Neanderthal_single_seq	-3.138594666	-3.131801332	-3.476839173	-2.879654849	-3.211212539	-3.314084167	-7.49926417	-3.121514094	-7.294712855	-2.17394829
chr12_104931201_rs12582786_G_Neanderthal_single_seq	-4.709946735	-3.614495781	-3.57569256	-3.436652342	-11.34563886	-3.236501226	-2.423420412	-3.188317465	-10.75414447	-3.063873898
chr10_12689062_rs374913164_A_Denisova_single_seq	-5.905497544	-4.922163183	-4.565496793	-4.506286529	-11.34563886	-3.575525314	-10.95869579	-4.759669534	-10.75414447	-3.645421734
chr10_36083909_rs79218496_G_Neanderthal_single_seq	-3.282265027	-3.001151479	-3.681820911	-2.197097546	-2.163244506	-3.162878362	-10.95869579	-3.057667612	-7.294712855	-3.2851272
chr4_122615760_rs9995591_G_Tewhey_single_seq	-3.282265027	-4.058484654	-2.863494871	-2.986175173	-11.34563886	-3.236501226	-3.627778911	-3.671011914	-10.75414447	-3.751550085
chr6_135635405_rs372819801_G_Denisova_single_seq	-1.891027061	-1.62167934	-2.743700358	-2.016901689	-1.892368225	-1.84526326	-2.20715173	-1.829931869	-0.73039012	-2.371345158
chr14_58903594_rs373271430_C_Denisova_single_seq	-4.201482372	-3.064997961	-5.04281857	-3.514235283	-11.34563886	-3.674378701	-4.300484306	-3.188317465	-7.294712855	-3.454056209
chr10_5630787_rs75200421_T_Neanderthal_single_seq	-2.363838828	-2.619280844	-3.476839173	-3.162332128	-11.34563886	-3.575525314	-2.930789792	-3.188317465	-3.959728607	-3.367120572
chr6_137996370_rs76300334_A_Denisova_single_seq	-2.404366634	-1.243721783	-2.743700358	-1.214799548	-3.160763516	-1.582708873	-3.540843274	-1.519247697	-5.081719131	-1.051957765
chr18_10061226_rs1013680570_G_Denisova_single_seq	-0.492279103	0.047211542	-1.143491269	-0.062068005	-1.831911263	-0.351427781	0.419057006	-0.301161831	0.226709133	-0.428521117
chr10_36083909_rs79218496_C_Neanderthal_single_seq	-3.359847967	-4.703153401	-3.57569256	-3.980658168	-7.88620724	-3.575525314	-3.925272787	-3.671011914	-10.75414447	-4.277178447
random_41957_random_single_seq	-1.427151954	-2.068265675	-1.261973278	-1.386547285	-1.033890544	-1.606915733	-0.921148835	-1.654388083	-0.118426353	-1.577958767
chr7_36586656_36586825_pos_15_T_pos_157_A_Neanderthal_haplotype	-3.621289115	-2.668025178	-6.322926489	-3.162332128	-3.493889818	-2.731781012	-10.95869579	-3.331987825	-10.75414447	-2.872083751
chr18_59651356_rs62096561_A_Neanderthal_single_seq	-5.50214185	-4.058484654	-10.71524391	-5.083343832	-0.719017207	-4.306135413	-10.95869579	-5.955220343	-7.294712855	-4.126761604
chr6_138062347_rs141685412_T_Denisova_single_seq	-3.826270853	-3.713349168	-3.920828046	-4.86433405	-11.34563886	-4.883192716	-10.95869579	-4.251205171	-10.75414447	-5.112547745
chr2_79738729_rs79285146_G_Neanderthal_single_seq	-1.126678533	-1.746992012	-3.297391397	-1.315376503	-1.152113499	-1.761362003	-3.170793229	-1.245858549	-7.294712855	-1.627626151
chr18_21868147_rs887154240_A_Denisova_single_seq	-2.578923084	-2.101356462	-2.633094871	-2.045414376	-2.376972066	-1.682073093	-2.462840762	-1.803508145	-10.75414447	-1.602578733
chr15_67020695_rs78338501_A_Neanderthal_single_seq	0.485156829	-0.761465134	-0.534091655	-1.090753684	-3.62453967	-1.080914732	-2.876546748	-0.913649502	-3.614593121	-1.018444178
chr12_57714739_rs148788525_A_Neanderthal_single_seq	-0.559341294	-2.169905937	-5.04281857	-1.934596386	-11.34563886	-2.202905256	-4.164279923	-2.261958227	-10.75414447	-2.997070527
chr9_95088255_rs142766418_T_Neanderthal_single_seq	-5.187268513	-3.131801332	-7.255812293	-3.363029478	0.850040926	-2.580310377	-6.566378366	-4.56956665	-6.36182705	-3.751550085
chr20_39051652_rs371004168_T_Denisova_single_seq	-2.075059009	-1.80033247	-2.481624235	-2.296404747	-7.88620724	-1.656583118	-3.925272787	-1.99952357	-0.145889651	-1.905389837
chr20_61555228_rs376714622_C_Denisova_single_seq	-7.400262236	-4.513050518	-10.71524391	-4.095217932	-3.927786344	-4.474080051	-4.039832552	-4.251205171	-10.75414447	-4.445123084
chr6_149520088_rs533822140_G_Denisova_single_seq	2.824287637	2.993667229	2.845208346	3.133680243	2.526170144	3.090234129	2.894711243	3.103469726	2.880779992	3.026903292
chr1_226335168_rs56079566_T_Denisova_single_seq	-2.324418478	-2.101356462	-2.344556505	-2.687651683	-3.317732862	-3.674378701	-10.95869579	-2.937873099	-2.258289446	-2.933224045
chr14_58930807_58930976_pos_49_A_pos_123_C_Denisova_haplotype	0.047947949	0.551708877	-0.17317937	0.473256446	-1.999125126	0.31599688	-0.144113323	0.521558519	0.579569953	0.603582417
chr6_42305537_rs57138942_T_Neanderthal_single_seq	-2.212235428	-3.353054634	-10.71524391	-2.643393763	-11.34563886	-3.780507052	-7.49926417	-3.258364962	-3.336291958	-2.933224045
chr6_134939611_rs747744309_C_Denisova_single_seq	-1.949800771	-0.815353567	-0.691489559	-0.976534216	-1.308091905	-0.861188806	-1.127388545	-0.913649502	-2.340516544	-0.937915741
chr14_58864082_rs370863817_C_Denisova_single_seq	-5.50214185	-1.695553585	-2.802354576	-1.667567436	-11.34563886	-1.934346804	-3.72029105	-1.630967195	-3.423227595	-1.627626151
chr8_96256867_96257036_pos_65_A_pos_107_T_Denisova_haplotype	-3.007944813	-2.279253333	-2.927341353	-2.165458229	-6.391442549	-1.965307113	-2.588008382	-2.261958227	-3.423227595	-2.600097744
chr10_131362012_rs77026102_C_Neanderthal_single_seq	-0.42819625	-0.95959899	-0.202503449	-1.061339922	-3.5577363	-1.340224304	-1.259991122	-1.263758221	-0.333131617	-1.373462099
chr2_220330724_rs1567488_C_QTLs_single_seq	-3.528776976	-3.201848829	-3.920828046	-3.77567643	-7.88620724	-3.895066816	-4.039832552	-2.996527317	-3.336291958	-3.86610985
chr1_89489685_rs372863962_T_Denisova_single_seq	-0.863926704	-0.263249374	-1.997567489	-0.360340391	-1.718104975	-0.196462588	-0.013983728	-0.102867031	0.296384432	0.084620756
chr18_5237547_5237716_pos_33_C_pos_47_T_pos_64_G_pos_139_T_Denisova_haplotype	-4.519843852	-4.703153401	-3.064192221	-4.506286529	-11.34563886	-4.019514187	-4.450901149	-5.236991311	-10.75414447	-3.86610985
chr6_134954863_rs374567267_A_Denisova_single_seq	-7.400262236	-3.819477519	-10.71524391	-3.363029478	-11.34563886	-3.895066816	-10.95869579	-4.251205171	-10.75414447	-4.445123084
chr6_137001095_rs377269420_G_Denisova_single_seq	-7.400262236	-4.513050518	-10.71524391	-4.506286529	-11.34563886	-4.664182934	-4.300484306	-3.875993652	-10.75414447	-5.427421082
chr19_57073004_rs549112821_T_Denisova_single_seq	-3.359847967	-2.824994524	-4.784506575	-2.403056372	-2.293070808	-1.73444527	-2.019116575	-2.538729246	-7.294712855	-2.13751466
chr10_65397667_rs16918708_A_Neanderthal_single_seq	-5.905497544	-3.934037283	-10.71524391	-5.083343832	-7.88620724	-5.456378049	-2.677925019	-4.401622013	-10.75414447	-5.427421082
chr16_57359895_57360064_pos_80_T_pos_92_A_Neanderthal_haplotype	-4.709946735	-5.495348516	-1.746577119	-4.219665303	-11.34563886	-5.141504712	-7.49926417	-4.978679316	-2.143119676	-5.112547745
chr1_1281447_rs957961358_C_Denisova_single_seq	-2.363838828	-3.131801332	-3.215398025	-3.363029478	-2.320499297	-3.026027494	-4.164279923	-3.258364962	-10.75414447	-3.454056209
chr1_225647482_rs374399260_T_Neanderthal_single_seq	-1.365838405	-3.819477519	-2.687337916	-2.829205827	-6.391442549	-3.396077539	-3.925272787	-3.769865301	-3.033045284	-4.277178447
chr20_17777926_rs550935961_C_Denisova_single_seq	-3.826270853	-3.934037283	-3.064192221	-3.874529817	-7.88620724	-3.314084167	-10.95869579	-2.996527317	-4.41429447	-4.635225967
chr21_44563410_rs527722726_A_Denisova_single_seq	-6.467376432	-4.058484654	-10.71524391	-3.436652342	-11.34563886	-4.019514187	-10.95869579	-5.955220343	-10.75414447	-4.854235749
chr9_88554599_rs376506026_A_Neanderthal_single_seq	-4.201482372	-3.934037283	-4.784506575	-3.874529817	-11.34563886	-4.155718571	-10.95869579	-3.491564138	-10.75414447	-4.445123084
chr2_167467885_rs112365390_G_Denisova_single_seq	-1.628472674	-0.65937516	-1.346737451	-0.80828792	-0.379133407	-0.846703795	-1.826838828	-1.031365741	-1.038182483	-1.08626842
chr3_128505472_rs73198846_A_Denisova_single_seq	-2.777544813	-3.131801332	-3.064192221	-3.436652342	-11.34563886	-3.092830865	-3.627778911	-3.578499775	-3.959728607	-2.872083751
chr6_4259144_rs967622509_T_Neanderthal_single_seq	-4.928956517	-2.881356967	-0.965374485	-3.596228655	-2.466055609	-3.026027494	-3.540843274	-2.582987166	-10.75414447	-4.126761604
chr3_128937362_rs1051425651_C_Denisova_single_seq	-3.940830617	-4.058484654	-10.71524391	-4.355869687	-4.10723412	-4.883192716	-10.95869579	-3.875993652	-10.75414447	-4.854235749
chr19_5101855_rs369541502_T_Neanderthal_single_seq	-5.905497544	-4.922163183	-10.71524391	-5.341655828	-11.34563886	-4.306135413	-4.164279923	-3.671011914	-10.75414447	-3.2851272
chr5_144867393_rs181893652_G_Denisova_single_seq	-0.481398999	-2.035916897	-1.221388463	-2.643393763	-6.391442549	-2.13093547	-3.458849902	-1.884277091	-4.604397354	-2.41428568
chr1_179954831_rs10913920_G_Neanderthal_single_seq	-1.980110605	-3.713349168	-6.322926489	-3.436652342	-1.202255645	-4.306135413	-2.141712166	-2.996527317	-10.75414447	-3.367120572
chr1_64491972_64492141_pos_14_A_pos_158_G_Denisova_haplotype	-2.674818512	-2.619280844	-10.71524391	-2.366622743	-6.953321436	-2.400302125	1.174125218	-2.454089433	-1.622287513	-2.702824045
chr9_94994857_rs72750422_A_Neanderthal_single_seq	-1.385988105	-1.746992012	-2.032249328	-1.151443812	-3.493889818	-1.558901484	-0.635641029	-1.031365741	-1.321602573	-1.394804131
chr18_10082772_10082941_pos_86_G_pos_87_T_Denisova_haplotype	-1.214035422	-0.748301767	-1.436794454	-0.702332855	-2.293070808	-0.846703795	-3.307644098	-0.531121797	-1.93716085	-1.018444178
chr17_73105284_73105453_pos_59_T_pos_114_C_Denisova_haplotype	-3.282265027	-3.614495781	-3.137815084	-3.292981981	-3.374095305	-2.786024057	-5.027958451	-3.875993652	-10.75414447	-4.445123084
chr1_225660149_rs372800889_G_Neanderthal_single_seq	-4.351899214	-3.614495781	-6.322926489	-3.101191833	-11.34563886	-3.314084167	-2.725076112	-3.121514094	-10.75414447	-3.99055722
chr22_20762054_rs2266946_G_Neanderthal_single_seq	0.501701679	1.227583936	0.850334225	0.937567816	1.198117994	1.283114446	0.043415988	1.085290342	1.811195654	1.148348734
chr16_25284621_rs368398454_T_Denisova_single_seq	-5.905497544	-4.703153401	-10.71524391	-5.656529165	-11.34563886	-4.474080051	-3.72029105	-4.401622013	-10.75414447	-3.86610985
chr15_67826920_rs889390854_G_Neanderthal_single_seq	0.31460769	-0.070721327	0.762008412	-0.501340707	-0.006345559	-0.03175086	0.60211468	-0.211580295	0.183229347	0.00537541
chr16_75008549_rs377658416_C_Denisova_single_seq	-4.928956517	-3.521983643	-10.71524391	-3.980658168	-11.34563886	-5.141504712	-10.95869579	-4.759669534	-6.36182705	-4.126761604
chr2_80576884_rs146730251_G_Denisova_single_seq	-2.831787858	-1.85572104	-2.344556505	-1.52022572	-1.335810242	-1.402419066	-3.045806453	-1.702402333	-10.75414447	-2.000338241
chr18_21992475_rs375288051_G_Denisova_single_seq	-3.826270853	-3.201848829	-3.476839173	-5.083343832	-11.34563886	-4.155718571	-4.618845786	-2.827267612	-10.75414447	-3.207544259
chr9_88579698_rs376578405_G_Neanderthal_single_seq	-0.251439033	-0.301192259	-0.597600811	-0.199498704	-1.422311374	-0.048229566	0.252584159	-0.357708392	-0.109386881	0.021576535
chr3_13862645_rs368117725_T_Denisova_single_seq	-10.85969385	-2.668025178	-7.255812293	-4.355869687	-11.34563886	-3.895066816	-10.95869579	-3.769865301	-10.75414447	-5.112547745
chr15_67014730_rs893901_A_Neanderthal_single_seq	-7.400262236	-3.001151479	-6.322926489	-3.22617861	-3.263489818	-3.895066816	-10.95869579	-2.937873099	-10.75414447	-2.997070527
chr5_132358215_rs943858225_G_Denisova_single_seq	-3.940830617	-4.058484654	-6.322926489	-3.22617861	-11.34563886	-3.092830865	-1.484990039	-2.881510657	-10.75414447	-3.367120572
chr19_9476274_rs903296168_T_Neanderthal_single_seq	-2.404366634	-2.619280844	-10.71524391	-3.514235283	-7.88620724	-3.162878362	-3.819144436	-2.774990333	-10.75414447	-2.702824045
chr21_43922160_rs373383942_C_Denisova_single_seq	-0.755095101	-1.086371612	-2.067785486	-0.784060734	-0.080609917	-0.861188806	-1.143312493	-0.971307327	-2.841255137	-0.680374333
chr6_108072658_rs79329566_T_Denisova_single_seq	-1.949800771	-0.871333239	-1.583386952	-0.832928913	-1.202255645	-0.696286952	-2.079112539	-1.031365741	-1.144965735	-1.213220443
chr14_64400829_rs75896774_A_Neanderthal_single_seq	-2.248669057	-1.695553585	-6.322926489	-1.602570182	-7.88620724	-1.535480595	-1.277457377	-1.33766401	-3.254298586	-1.416466625
chr21_42472812_rs370354603_C_Denisova_single_seq	-5.905497544	-4.922163183	-10.71524391	-4.506286529	-11.34563886	-4.155718571	-6.004499478	-4.115000787	-7.294712855	-4.445123084
chr20_48522392_rs2072985_A_Neanderthal_single_seq	-1.753785346	-1.021593277	-1.835660663	-0.702332855	-4.10723412	-0.683359491	-0.815312575	-0.586361893	-1.78547768	-0.846863761
chr1_40553026_40553195_pos_82_G_pos_91_T_Denisova_haplotype	-3.282265027	-2.881356967	-2.927341353	-1.934596386	-2.810363482	-1.708021545	-2.347670992	-1.803508145	-3.720721472	-2.101978503
chr6_151617835_rs373303595_T_Denisova_single_seq	-3.621289115	-5.180475179	-4.207449272	-3.596228655	-11.34563886	-4.306135413	-6.566378366	-3.578499775	-10.75414447	-4.445123084
chr4_78903939_rs936143523_G_Denisova_single_seq	-5.50214185	-4.513050518	-2.580817592	-4.674231167	-0.674097792	-4.883192716	-2.423420412	-3.578499775	-10.75414447	-3.86610985
chr18_43200250_rs1011261164_G_Denisova_single_seq	-4.351899214	-3.001151479	-10.71524391	-4.674231167	-11.34563886	-3.895066816	-4.300484306	-5.236991311	-10.75414447	-3.207544259
chr20_50758838_rs372799646_C_Denisova_single_seq	-0.729123292	-1.441389533	-1.746577119	-1.298119179	-2.23973035	-1.423761097	-1.776301435	-1.395689057	-1.163557423	-1.787793606
chr18_61069581_61069750_pos_29_G_pos_108_A_pos_142_G_pos_143_A_Neanderthal_haplotype	-2.176699271	-1.827760958	-4.057032429	-2.13449792	-7.88620724	-2.278654677	-1.19216688	-3.188317465	-2.841255137	-2.75706709
chr3_177072800_rs374180450_A_Denisova_single_seq	1.00565279	1.546110312	0.601603271	1.746846644	1.984857919	1.616783832	-0.218071744	1.513436543	0.084271603	1.488531147
chr18_26549615_none_A_Denisova_single_seq	0.106811597	-0.120733095	-1.963699853	-0.635786314	-1.699980427	-0.382432449	-1.505425155	-0.264659061	0.728159309	-0.262391556
chr3_171182951_rs373834884_G_Denisova_single_seq	-1.044310559	-1.441389533	-2.104219115	-0.80828792	0.238853938	-1.36065942	-2.20715173	-1.630967195	-0.689401708	-1.103734675
chr6_136776774_rs77800772_C_Neanderthal_single_seq	-7.400262236	-5.495348516	-3.137815084	-4.506286529	-11.34563886	-4.306135413	-10.95869579	-5.236991311	-10.75414447	-4.277178447
chr9_19270406_19270575_pos_85_T_pos_87_A_Denisova_haplotype	-4.201482372	-2.482213114	-10.71524391	-2.986175173	-11.34563886	-2.629054711	-10.95869579	-2.774990333	-10.75414447	-2.813429533
chr12_107943965_rs118135486_T_Neanderthal_single_seq	-0.653900605	-0.843071903	-1.325074956	-0.935930362	-5.988086854	-0.696286952	-1.242733799	-0.620550579	-1.547130153	-0.846863761
chr22_44175440_rs375322249_A_Denisova_single_seq	-3.826270853	-3.064997961	-3.297391397	-2.366622743	-3.845792972	-3.396077539	-10.95869579	-2.298391856	-2.340516544	-3.454056209
chr10_16930850_rs117476426_T_Neanderthal_single_seq	-10.85969385	-4.194689038	-10.71524391	-4.219665303	-11.34563886	-3.674378701	-4.618845786	-5.236991311	-1.969509628	-4.126761604
chr1_95826096_rs1033064743_G_Denisova_single_seq	-1.652679534	-0.871333239	-2.179968535	-0.80828792	-2.561004013	-0.804101436	-2.174060943	-1.110135032	-2.07114989	-0.591447726
chr1_89581953_rs373511584_C_Denisova_single_seq	-2.324418478	-2.668025178	-1.609335404	-2.016901689	-7.88620724	-3.026027494	-2.241019366	-2.827267612	-4.823407136	-2.813429533
chr8_20287805_20287974_pos_50_G_pos_112_A_pos_122_G_Neanderthal_haplotype	-2.946804518	-2.824994524	-5.761047602	-2.829205827	-2.23973035	-2.8423865	-10.95869579	-2.157872594	-1.342633485	-2.872083751
chr14_69242034_rs947430707_G_Denisova_single_seq	-4.351899214	-3.521983643	-3.920828046	-3.683164292	-11.34563886	-3.575525314	-10.95869579	-4.251205171	-5.396592469	-3.86610985
chr9_94683355_rs117703609_C_Neanderthal_single_seq	-7.400262236	-3.001151479	-7.255812293	-4.219665303	-11.34563886	-4.664182934	-0.252199771	-3.057667612	-7.294712855	-5.112547745
chr7_157300462_157300631_pos_56_C_pos_116_T_Neanderthal_haplotype	-2.142017431	-1.597871951	-0.347829161	-1.120779639	-2.293070808	-0.875820727	-2.311237362	-1.300237915	-0.816035147	-1.103734675
chr3_12988726_rs373501096_T_Denisova_single_seq	-1.345966259	-1.62167934	-1.69010435	-1.560810536	-1.280896094	-1.489749507	-2.824269469	-1.752069718	-5.081719131	-1.46079254
chr19_52965475_rs190194036_C_Neanderthal_single_seq	-1.178455443	-1.746992012	-3.920828046	-1.54037542	-3.493889818	-0.890602568	-2.385048601	-1.33766401	-3.720721472	-1.529944517
chr2_38571470_rs370305206_C_Denisova_single_seq	-2.286046667	-3.275471693	-7.255812293	-2.518226143	-7.88620724	-2.278654677	-7.49926417	-2.937873099	-10.75414447	-2.600097744
chr16_69928191_rs374941648_C_Denisova_single_seq	-2.888150301	-4.703153401	-10.71524391	-5.083343832	-11.34563886	-4.664182934	-10.95869579	-4.251205171	-7.294712855	-4.445123084
chr4_110868587_rs78528642_G_Neanderthal_single_seq	-5.50214185	-4.194689038	-10.71524391	-4.095217932	-4.837844219	-3.396077539	-10.95869579	-3.671011914	-3.336291958	-5.112547745
chr13_74188253_rs377602361_A_Neanderthal_single_seq	-3.621289115	-3.001151479	-2.743700358	-4.86433405	-2.974951452	-4.474080051	-10.95869579	-4.759669534	-3.959728607	-3.645421734
chr4_83934577_rs368994363_G_Denisova_single_seq	-2.489006448	-2.169905937	-0.999281922	-1.645574708	-2.497015919	-1.489749507	-2.773820446	-1.56290292	-1.004275046	-1.577958767
chr7_21496253_21496422_pos_44_A_pos_129_G_Neanderthal_haplotype	-0.270042708	-0.541152206	-0.73367663	-0.369323577	1.056040667	-0.361688813	-1.826838828	-0.542001902	-7.294712855	-0.507685687
chr3_21555381_rs527937191_G_Denisova_single_seq	-0.755095101	0.047211542	-0.546571794	-0.424430023	-0.499364948	-0.224278907	-3.627778911	-0.055327473	1.60148192	0.029609379
chr19_687327_687496_pos_32_C_pos_140_C_pos_141_G_Neanderthal_haplotype	-2.946804518	-2.482213114	-3.681820911	-2.296404747	-0.978224108	-2.580310377	-10.95869579	-2.335769466	-2.56926913	-2.55135341
chr1_36901326_rs59689323_T_Denisova_single_seq	-1.307024757	-0.85713337	-2.994144723	-0.784060734	-1.999125126	-1.080914732	-2.385048601	-0.844673889	-1.844251389	-0.817746828
chr22_29560464_29560633_pos_18_T_pos_35_A_pos_154_C_Denisova_haplotype	-4.351899214	-2.770751479	-5.04281857	-3.363029478	-0.379133407	-3.895066816	-10.95869579	-3.409570766	-10.75414447	-2.55135341
chr14_67085827_rs117573042_G_Neanderthal_single_seq	-5.905497544	-3.934037283	-10.71524391	-5.341655828	-1.514331615	-4.883192716	-10.95869579	-4.978679316	-4.604397354	-4.277178447
chr10_80227340_rs78089786_G_Neanderthal_single_seq	-2.777544813	-3.521983643	0.075104585	-3.77567643	-11.34563886	-4.019514187	-2.588008382	-3.491564138	-6.36182705	-3.86610985
chr12_56657888_rs117305040_A_Neanderthal_single_seq	-7.400262236	-3.435048006	-7.255812293	-4.095217932	-7.88620724	-3.483013176	-10.95869579	-3.188317465	-1.674659689	-3.133921396
chr9_95398534_rs72756410_G_Neanderthal_single_seq	-4.928956517	-4.513050518	-10.71524391	-3.436652342	-11.34563886	-3.236501226	-4.300484306	-3.990553416	-7.294712855	-3.063873898
chr1_35987383_rs371289765_C_Neanderthal_single_seq	-2.626074178	-2.770751479	-3.57569256	-2.440433982	-11.34563886	-2.629054711	-4.300484306	-3.331987825	-3.515739734	-2.28911806
chr14_64347862_64348031_pos_66_G_pos_106_A_Neanderthal_haplotype	-7.400262236	-3.614495781	-10.71524391	-3.596228655	-11.34563886	-3.780507052	-10.95869579	-3.331987825	-10.75414447	-3.645421734
chr7_36586812_rs374894373_G_Neanderthal_single_seq	-4.928956517	-3.819477519	-3.476839173	-4.674231167	-7.88620724	-5.456378049	-2.20715173	-5.236991311	-2.619718153	-4.277178447
chr21_43610901_rs371247638_G_Denisova_single_seq	-2.888150301	-3.131801332	-5.357691907	-6.621763747	-2.044142664	-2.962181012	-3.106946747	-2.937873099	-4.09593299	-3.133921396
random_46640_random_single_seq	-2.533264367	-2.135224098	-0.748017653	-2.229446324	-1.349871708	-2.062385995	-10.95869579	-1.969837439	-2.258289446	-2.211325899
chr12_56552826_rs17118333_T_Neanderthal_single_seq	-3.720142502	-2.881356967	-1.557896977	-2.986175173	-3.62453967	-4.155718571	-2.588008382	-3.331987825	-2.002600414	-2.702824045
chr12_47563695_47563864_pos_82_T_pos_90_A_Neanderthal_haplotype	-4.519843852	-5.180475179	-2.481624235	-4.674231167	-11.34563886	-4.474080051	-7.49926417	-4.251205171	-3.423227595	-4.277178447
chr12_3190017_rs1048151775_T_Denisova_single_seq	-3.826270853	-2.526471034	-5.04281857	-2.229446324	-11.34563886	-2.240282866	-3.307644098	-2.774990333	-2.520524796	-2.813429533
chr12_3183636_rs930956227_T_Denisova_single_seq	0.339364969	0.664276732	-0.392189152	0.42730686	1.323024564	0.360371491	-0.235034844	0.572887129	-0.251312669	0.485906209
chr22_44116383_rs368662993_A_Denisova_single_seq	-0.755095101	-0.748301767	-1.930609067	-1.480751437	-2.163244506	-0.861188806	-4.618845786	-1.142887745	-3.835281236	-1.051957765
chr13_43742628_rs141267379_G_Neanderthal_single_seq	-1.604665285	-1.85572104	-7.255812293	-1.7590526	-11.34563886	-1.788790491	-2.110072848	-1.395689057	-6.36182705	-1.787793606
chr12_113330286_rs559633380_G_Denisova_single_seq	-4.928956517	-3.275471693	-6.322926489	-2.687651683	-4.014721981	-2.731781012	-2.462840762	-3.258364962	-10.75414447	-2.504202317
chr6_136009919_rs118107515_G_Denisova_single_seq	-1.160989188	-3.521983643	-6.322926489	-2.7333104	-7.88620724	-3.314084167	-3.170793229	-2.72454131	-10.75414447	-2.702824045
chr14_60892402_rs919118301_A_Denisova_single_seq	-3.940830617	-4.513050518	-10.71524391	-4.355869687	-1.646934192	-5.141504712	-10.95869579	-5.236991311	-10.75414447	-4.277178447
chr16_57556885_rs4390581_C_Neanderthal_single_seq	1.250463164	0.382515415	-0.623808526	0.308410368	-2.021458312	0.195198736	-0.176516595	0.396075139	-0.500296988	0.152400733
chr5_33277241_rs446591_C_Denisova_single_seq	-3.44184134	-1.243721783	-2.927341353	-0.990326816	-2.213781898	-1.150371949	-2.725076112	-0.8048179	-1.969509628	-0.83223184
chr1_38534871_rs376816174_T_Neanderthal_single_seq	1.525898959	0.557020721	0.09130571	0.56570616	2.155078559	0.579996622	1.52335584	0.612674416	0.661069126	0.364138904
chr17_37808388_rs377198290_A_Denisova_single_seq	-4.201482372	-3.614495781	-4.375393909	-2.829205827	-2.497015919	-2.679503733	-6.566378366	-2.996527317	-1.93716085	-2.033429028
chr12_113346546_rs146859513_C_Denisova_single_seq	-3.208642163	-2.7184742	-0.98222859	-3.042537616	-6.391442549	-2.901040717	1.974441579	-2.937873099	-3.103092782	-2.504202317
chr3_129676464_rs749680252_C_Denisova_single_seq	-0.60584637	-2.205442094	-7.255812293	-2.879654849	-7.88620724	-2.901040717	-3.925272787	-3.258364962	-3.720721472	-3.063873898
chr16_57533494_57533663_pos_57_A_pos_115_T_Neanderthal_haplotype	-4.351899214	-4.194689038	-7.255812293	-3.22617861	-11.34563886	-3.314084167	-10.95869579	-3.121514094	-7.294712855	-3.207544259
chr5_43306512_rs71627598_G_Neanderthal_single_seq	-0.525420569	-0.990263163	-2.179968535	-0.990326816	-7.88620724	-0.341239214	-2.423420412	-0.927849371	-1.429963927	-1.051957765
chr8_23184819_rs9792317_T_Neanderthal_single_seq	-10.85969385	-4.194689038	-10.71524391	-5.656529165	-11.34563886	-4.664182934	-6.566378366	-4.56956665	-10.75414447	-4.445123084
chr21_15490771_rs536320031_G_Denisova_single_seq	-0.822146901	-0.829146167	-1.898260289	-0.646666418	-11.34563886	-0.560082569	-0.013983728	-0.728264396	-5.799948163	-0.628890011
chr3_108365251_rs575946875_T_Denisova_single_seq	-0.951301234	-1.069902312	-3.064192221	-1.404902432	-3.694587168	-1.24217741	-0.120279713	-1.476874753	0.028034721	-1.232303989
chr3_12369735_rs373185140_T_Denisova_single_seq	-2.042710231	-0.829146167	-0.571860698	-0.909482416	-1.682080755	-0.749187289	4.301378398	-1.016115122	-2.002600414	-1.103734675
chr12_26701336_rs559538373_C_Denisova_single_seq	-2.212235428	-3.934037283	-10.71524391	-6.059884859	-11.34563886	-4.664182934	-10.95869579	-4.401622013	-10.75414447	-3.99055722
chr3_17082023_rs370626290_G_Denisova_single_seq	-2.831787858	-1.72104356	-2.994144723	-1.712584975	-11.34563886	-2.679503733	-2.462840762	-2.22642207	-4.09593299	-1.627626151
chr14_58986060_rs373310831_C_Denisova_single_seq	-10.85969385	-3.934037283	-10.71524391	-4.674231167	-11.34563886	-4.883192716	-1.990028996	-3.990553416	-10.75414447	-4.635225967
chr14_58827705_rs147684771_C_Denisova_single_seq	-3.621289115	-3.064997961	-3.476839173	-3.042537616	-1.773886216	-3.092830865	-3.170793229	-3.258364962	-10.75414447	-2.702824045
chr10_131398724_rs56402188_C_Neanderthal_single_seq	-7.400262236	-4.703153401	-2.863494871	-3.292981981	-11.34563886	-5.141504712	-3.307644098	-4.56956665	-10.75414447	-5.830776776
chr14_60211839_rs549272241_T_Denisova_single_seq	-3.007944813	-2.526471034	-1.898260289	-1.712584975	-2.627962436	-1.708021545	-0.322977669	-1.678195473	-7.294712855	-2.211325899
chr15_63946205_rs374369254_A_Denisova_single_seq	-0.951301234	-1.574451062	-1.898260289	-1.54037542	-1.546357237	-2.400302125	-4.618845786	-1.300237915	-0.845751852	-1.627626151
chr14_78907104_rs74624730_A_Neanderthal_single_seq	-4.351899214	-4.058484654	-3.681820911	-3.22617861	-7.88620724	-3.092830865	-6.004499478	-3.121514094	-2.143119676	-3.546568347
chr3_23535701_rs59847471_C_Denisova_single_seq	0.002168486	0.149211256	-0.10698909	0.029629694	0.243544108	0.290013376	-0.880544981	0.013167749	-1.874561224	0.021576535
chr2_162859934_rs75328653_C_Neanderthal_single_seq	0.576497141	0.722165944	0.999430915	0.831800865	0.448370786	0.678423892	0.050433001	1.016508612	-0.343693122	0.980313012
chr1_16352937_rs1010069_A_QTLs_single_seq	-5.187268513	-4.922163183	-10.71524391	-4.674231167	-11.34563886	-4.474080051	-10.95869579	-4.759669534	-10.75414447	-3.645421734
chr2_98362937_98363106_pos_71_A_pos_96_G_pos_102_A_Denisova_haplotype	-1.581244396	-1.262313471	-1.221388463	-1.350523065	-0.098304681	-1.965307113	-0.350440967	-1.415561204	-2.782600919	-1.08626842
random_23605_random_single_seq	-4.709946735	-2.619280844	-10.71524391	-3.596228655	-3.5577363	-3.575525314	-10.95869579	-3.258364962	-10.75414447	-3.645421734
chr18_5237547_5237716_pos_33_C_pos_47_T_pos_64_G_pos_139_C_Denisova_haplotype	-1.727836894	-2.135224098	-3.215398025	-1.988941607	-11.34563886	-2.202905256	-10.95869579	-1.777559693	-10.75414447	-2.55135341
chr12_101683024_rs149232940_G_Neanderthal_single_seq	-3.528776976	-3.001151479	-3.476839173	-5.341655828	-6.953321436	-3.483013176	-2.987152235	-3.875993652	-1.874561224	-2.997070527
chr1_55848580_rs77424917_G_Neanderthal_single_seq	-3.282265027	-2.241875723	-2.481624235	-2.558753949	1.077214337	-2.400302125	-7.49926417	-2.937873099	-4.604397354	-1.553751906
chr9_76494340_rs577395315_G_Neanderthal_single_seq	-2.777544813	-1.551404326	-3.920828046	-1.480751437	-1.176966741	-1.064060626	-2.588008382	-1.245858549	-3.720721472	-1.394804131
chr3_5017287_rs372169931_G_Denisova_single_seq	-4.065277988	-4.194689038	-10.71524391	-4.095217932	-7.88620724	-4.474080051	-10.95869579	-3.188317465	-2.427714986	-3.645421734
chr15_66619023_rs368415242_C_Denisova_single_seq	-4.065277988	-4.703153401	-5.357691907	-5.083343832	-1.437246238	-4.155718571	-10.95869579	-4.56956665	-10.75414447	-4.445123084
chr5_43670842_rs62368561_G_Neanderthal_single_seq	-3.208642163	-2.482213114	-2.067785486	-2.879654849	-7.88620724	-2.533159284	-5.286270447	-2.538729246	-4.246349833	-2.997070527
chr16_23540837_rs753537887_G_Denisova_single_seq	-4.201482372	-1.85572104	-3.57569256	-2.879654849	-1.422311374	-2.358602833	-1.776301435	-2.582987166	-3.959728607	-2.17394829
chr14_70851582_rs926214408_T_Denisova_single_seq	-2.674818512	-3.353054634	-2.434473142	-3.514235283	-11.34563886	-3.575525314	-10.95869579	-3.578499775	-1.201475376	-3.86610985
chr3_56759931_56760100_pos_11_A_pos_161_G_Denisova_haplotype	4.059867833	1.37019617	2.678280619	1.379577422	3.661957873	1.222587017	2.870134895	1.242551218	2.56933256	1.315360732
chr17_10173806_rs185098450_G_Denisova_single_seq	-4.351899214	-4.513050518	-3.681820911	-4.86433405	-0.862830902	-4.155718571	-3.925272787	-4.401622013	-3.423227595	-3.86610985
chr18_21698510_rs1050675382_T_Denisova_single_seq	-2.725267534	-4.34510588	-3.57569256	-3.874529817	-2.771991672	-3.162878362	-2.824269469	-2.628645883	-10.75414447	-3.546568347
chr1_221200692_221200861_pos_34_G_pos_138_G_Neanderthal_haplotype	-4.709946735	-3.713349168	-10.71524391	-4.506286529	-11.34563886	-4.306135413	-3.045806453	-4.759669534	-10.75414447	-4.445123084
chr20_16749034_16749203_pos_48_A_pos_89_A_pos_124_A_Arensbergen_haplotype	-0.768258468	-1.262313471	0.973443511	-1.856734234	-1.955469903	-1.340224304	1.067481808	-1.56290292	-0.830816988	-1.232303989
chr6_130585622_rs368120429_C_Denisova_single_seq	-5.905497544	-3.001151479	-10.71524391	-2.478805793	-3.432749523	-2.786024057	-1.505425155	-2.72454131	-1.756964992	-2.17394829
chr14_80318123_rs117456040_C_Neanderthal_single_seq	-3.940830617	-4.058484654	-5.761047602	-4.674231167	-11.34563886	-4.883192716	-10.95869579	-4.56956665	-2.258289446	-4.126761604
chr14_60177340_rs569320342_A_Denisova_single_seq	-0.906952607	-1.574451062	-2.179968535	-2.016901689	0.181349346	-2.029295208	-2.385048601	-2.157872594	-1.729004911	-1.627626151
chr17_71477350_rs372035646_C_Denisova_single_seq	-5.50214185	-5.180475179	-10.71524391	-3.980658168	-11.34563886	-4.474080051	-5.601143784	-4.978679316	-10.75414447	-3.367120572
chr12_32894416_rs558049418_C_Denisova_single_seq	-1.385988105	-2.619280844	-1.532849559	-2.104188086	-5.673213517	-2.096253631	-2.632266302	-2.335769466	-1.622287513	-1.905389837
chr9_19422645_rs369757211_T_Denisova_single_seq	-1.307024757	-1.462731564	-0.182887987	-1.461412072	-0.028791675	-1.558901484	-1.277457377	-1.702402333	-5.081719131	-1.394804131
chr21_43932502_rs370669828_T_Denisova_single_seq	-1.406423221	-1.462731564	-5.357691907	-1.560810536	-2.090610289	-1.402419066	-10.95869579	-1.245858549	-1.108486041	-1.121414983
chr3_12467383_rs373492063_G_Denisova_single_seq	-4.519843852	-3.713349168	-4.784506575	-3.292981981	-11.34563886	-3.483013176	-10.95869579	-4.251205171	-10.75414447	-3.546568347
chr17_10021333_10021502_pos_81_A_pos_91_T_Denisova_haplotype	-4.709946735	-4.34510588	-7.255812293	-3.874529817	-11.34563886	-4.019514187	-2.311237362	-4.115000787	-10.75414447	-4.126761604
chr4_1393597_rs370708405_A_Denisova_single_seq	-3.720142502	-3.275471693	-10.71524391	-3.162332128	-7.88620724	-2.786024057	-10.95869579	-3.331987825	-10.75414447	-2.813429533
chr4_6297194_rs80041271_G_Neanderthal_single_seq	0.211097955	0.113604931	0.342070966	0.29709949	-0.27484705	0.123443767	-1.065394258	0.161375156	-1.321602573	0.188724279
chr3_125261418_125261587_pos_64_C_pos_108_C_Denisova_haplotype	-2.404366634	-2.881356967	-2.067785486	-2.104188086	-3.112019182	-1.965307113	-0.496193516	-1.969837439	-0.572992216	-2.41428568
chr3_128548166_128548335_pos_28_A_pos_145_G_Denisova_haplotype	-7.400262236	-4.058484654	-6.322926489	-3.292981981	-7.88620724	-3.396077539	-5.027958451	-4.401622013	-10.75414447	-4.277178447
chr19_9632459_rs932397592_G_Denisova_single_seq	-3.720142502	-3.353054634	-7.255812293	-3.596228655	-7.88620724	-4.664182934	-3.540843274	-3.990553416	-10.75414447	-3.367120572
chr14_67739533_rs117019475_A_Neanderthal_single_seq	-1.727836894	-3.614495781	-4.057032429	-2.780461493	-11.34563886	-3.162878362	-7.49926417	-2.335769466	-4.604397354	-2.702824045
chr18_59541110_rs112803661_C_Neanderthal_single_seq	-1.287941211	-1.225366636	-7.255812293	-2.296404747	-11.34563886	-1.6315357	-5.286270447	-1.856848602	-10.75414447	-1.373462099
chr12_56744445_rs11575231_T_Neanderthal_single_seq	0.696333138	0.71742958	0.342070966	0.579776769	-0.110222923	0.816792108	-0.192995301	0.567835671	-0.397692503	0.712379807
chr4_110857026_rs57890638_C_Neanderthal_single_seq	-3.359847967	-2.3975733	-4.207449272	-2.7333104	-11.34563886	-2.278654677	-10.95869579	-2.827267612	-3.336291958	-2.000338241
chr9_127110291_rs545452702_T_Neanderthal_single_seq	-2.674818512	-1.773415737	-1.805350828	-1.7590526	-3.493889818	-1.656583118	-0.55888383	-1.193454663	-0.922837229	-1.577958767
chr1_226038164_rs60943392_A_Neanderthal_single_seq	-4.928956517	-4.513050518	-10.71524391	-3.874529817	-1.530255563	-5.141504712	-10.95869579	-5.551864649	-10.75414447	-3.367120572
chr21_43638269_rs371254731_G_Denisova_single_seq	-3.720142502	-5.180475179	-10.71524391	-4.355869687	-11.34563886	-4.306135413	-10.95869579	-4.115000787	-10.75414447	-4.635225967
chr1_161703992_rs61801187_A_Neanderthal_single_seq	-10.85969385	-5.89870421	-5.04281857	-3.683164292	-11.34563886	-4.306135413	-4.300484306	-5.955220343	-10.75414447	-4.635225967
chr14_64582270_64582439_pos_28_T_pos_144_C_Neanderthal_haplotype	-1.677299501	-1.597871951	-2.344556505	-1.856734234	-3.374095305	-1.558901484	-1.776301435	-1.376086921	-0.453791913	-1.905389837
chr8_128687115_rs112051197_T_Denisova_single_seq	-3.44184134	-3.001151479	-10.71524391	-3.436652342	-11.34563886	-2.202905256	-6.004499478	-2.996527317	-4.604397354	-3.546568347
chr3_56755512_rs939279633_C_Denisova_single_seq	-4.351899214	-4.513050518	-10.71524391	-2.829205827	-11.34563886	-3.396077539	-10.95869579	-5.236991311	-10.75414447	-3.454056209
chr4_38151259_rs71606108_C_Neanderthal_single_seq	-4.201482372	-3.819477519	-3.681820911	-4.095217932	-0.254864804	-4.306135413	-4.300484306	-4.759669534	-1.756964992	-3.645421734
chr1_225189928_rs75277016_T_Neanderthal_single_seq	-4.519843852	-3.275471693	-2.687337916	-3.683164292	-11.34563886	-2.533159284	-0.350440967	-3.990553416	-3.515739734	-3.751550085
chr3_10871860_rs76866369_A_Neanderthal_single_seq	-4.065277988	-2.241875723	-7.255812293	-2.403056372	-11.34563886	-2.202905256	-4.450901149	-2.374141277	-6.36182705	-2.033429028
chr1_40644934_rs12744808_G_Denisova_single_seq	-2.286046667	-3.521983643	-2.141596725	-3.874529817	-7.88620724	-3.236501226	-4.618845786	-2.538729246	-2.520524796	-3.2851272
chr6_21891528_rs937265144_T_Denisova_single_seq	-1.780209071	-0.929573035	-1.124656862	-1.332842758	-0.956545337	-1.489749507	-1.657199594	-0.956675406	-2.07114989	-1.416466625
chr19_9481392_rs1025831524_T_Neanderthal_single_seq	-4.519843852	-3.819477519	-5.04281857	-2.643393763	-11.34563886	-2.901040717	-3.925272787	-2.996527317	-10.75414447	-3.751550085
chr2_161372569_161372738_pos_50_T_pos_122_T_Neanderthal_haplotype	-0.79495109	-0.078937152	-1.325074956	-0.040383803	-1.56264065	-0.372023349	-0.752902539	-0.22905713	-2.841255137	-0.167505622
chr16_75132879_75133048_pos_60_T_pos_113_A_Denisova_haplotype	-0.57082778	-0.599053036	-0.791916427	-0.290420225	-3.62453967	-0.608136804	-1.703667219	-0.436725814	-2.002600414	-0.353475483
chr3_32121294_32121463_pos_12_G_pos_23_G_pos_144_T_pos_153_T_pos_161_T_Neanderthal_haplotype	-0.045111389	0.683832369	-0.414891352	0.401132429	1.889328222	0.751648083	-0.465841169	0.679766314	0.401306258	0.497536219
chr5_43671843_rs147721729_C_Neanderthal_single_seq	-4.928956517	-3.064997961	-2.927341353	-3.514235283	-11.34563886	-3.780507052	-10.95869579	-5.236991311	-10.75414447	-4.126761604
chr17_73105284_73105453_pos_59_T_pos_114_C_Denisova_haplotype	-0.085730486	0.519420434	0.008417032	0.422109826	-4.014721981	0.462775966	0.151787521	0.295765673	-0.065020068	0.480055856
chr1_226106795_rs76724305_A_Denisova_single_seq	-5.187268513	-3.275471693	-1.866620972	-4.506286529	-11.34563886	-5.456378049	-10.95869579	-4.978679316	-10.75414447	-3.645421734
chr7_36192401_rs10279011_T_QTLs_single_seq	-3.720142502	-4.703153401	-1.805350828	-3.980658168	-2.974951452	-3.780507052	-3.045806453	-4.978679316	-1.429963927	-4.854235749
chr22_17620294_rs79729769_G_Neanderthal_single_seq	-1.652679534	-1.670506167	-4.565496793	-1.882224209	-3.112019182	-1.6315357	-3.458849902	-1.702402333	-1.969509628	-1.506523629
chr5_132329352_rs993866399_A_Denisova_single_seq	-5.905497544	-4.513050518	-10.71524391	-3.980658168	-11.34563886	-5.141504712	-4.300484306	-4.759669534	-10.75414447	-4.445123084
chr10_5795325_5795494_pos_65_G_pos_108_A_Neanderthal_haplotype	-10.85969385	-4.194689038	-10.71524391	-4.355869687	-11.34563886	-4.306135413	-10.95869579	-3.875993652	-5.081719131	-4.126761604
chr16_57579881_rs72791647_G_Neanderthal_single_seq	0.922075657	-3.064997961	-6.322926489	-5.083343832	-4.426775622	-4.474080051	-10.95869579	-4.759669534	-10.75414447	-3.99055722
chr16_27543323_rs375006557_T_Denisova_single_seq	-0.536639094	-0.564034447	-1.391063365	-0.405826348	-0.499364948	-0.67054684	-0.921148835	-0.264659061	-1.220814741	-0.078477069
chr14_58961358_rs367594688_G_Denisova_single_seq	-1.307024757	-0.9445079	-4.057032429	-0.691026409	-1.871933109	-0.722494667	-3.307644098	-0.552964683	-5.081719131	-0.906922174
chr9_97736833_rs72750348_A_Neanderthal_single_seq	-3.282265027	-3.353054634	-3.796380675	-3.596228655	-11.34563886	-3.314084167	-10.95869579	-3.875993652	-10.75414447	-3.645421734
chr1_65421326_rs376177510_G_Denisova_single_seq	-10.85969385	-3.521983643	-10.71524391	-3.683164292	-11.34563886	-2.8423865	-10.95869579	-2.937873099	-1.674659689	-3.133921396
chr21_43901830_rs187372513_A_Denisova_single_seq	-3.720142502	-1.943007437	-3.920828046	-3.363029478	-7.88620724	-3.396077539	-3.819144436	-3.578499775	-4.09593299	-2.997070527
chr9_95045819_rs144205179_A_Neanderthal_single_seq	-2.674818512	-2.940011184	-3.681820911	-2.879654849	-11.34563886	-2.962181012	-4.808948669	-3.057667612	-2.902395432	-3.367120572
chr1_65466753_65466922_pos_15_G_pos_62_C_pos_66_T_pos_89_T_pos_157_A_Denisova_haplotype	-4.351899214	-5.495348516	-10.71524391	-5.341655828	-11.34563886	-4.883192716	-5.286270447	-3.769865301	-5.396592469	-4.635225967
chr6_154602081_rs539395962_T_Denisova_single_seq	-1.834554292	-1.171662109	-1.69010435	-0.949338405	-1.664400447	-1.030931845	-0.089101946	-1.062359307	-10.75414447	-1.157439202
chr2_173471302_rs75740747_A_Neanderthal_single_seq	-4.709946735	-3.275471693	-3.920828046	-3.292981981	-7.88620724	-3.895066816	-5.027958451	-3.769865301	-10.75414447	-3.207544259
chr16_22342519_rs145234012_C_Denisova_single_seq	-5.187268513	-4.058484654	-10.71524391	-3.596228655	-11.34563886	-4.155718571	-2.677925019	-3.671011914	-10.75414447	-4.445123084
chr9_97808322_rs78974632_G_Neanderthal_single_seq	-1.513180121	-0.974849608	-1.532849559	-1.151443812	-3.62453967	-1.280600321	-2.048802705	-1.110135032	-1.57175012	-1.331702453
chr7_115946261_rs11771927_A_Arensbergen_single_seq	-1.55819766	-2.00427758	-2.743700358	-2.366622743	-4.014721981	-2.240282866	-3.106946747	-2.124781808	-1.280438724	-1.967989464
chr1_40763385_rs369413579_C_Denisova_single_seq	1.547308293	1.957068527	1.957844281	1.935563187	1.955142671	1.987980349	2.164293934	2.16254842	0.336629581	1.815636766
chr7_25690304_rs1055577231_A_Denisova_single_seq	3.012115149	3.108458731	2.419021957	2.956294392	2.726242441	2.936462905	2.067308854	2.990978485	2.867106135	2.998536771
chr6_121592392_121592561_pos_84_G_pos_88_A_Neanderthal_haplotype	1.298600249	2.298908839	1.72068674	2.207354908	3.048488847	2.336293229	1.787608579	2.32854016	1.562419912	2.237568117
chr5_33204090_rs4867500_A_Denisova_single_seq	-0.594078808	-0.087200033	-0.559160836	0.147680574	1.077214337	0.071003594	-0.669829715	0.320003035	0.912523367	0.299170924
chr5_122138526_rs371626298_G_Denisova_single_seq	0.36370456	1.0804213	0.624049388	1.008633403	0.942362031	1.100828785	0.270723899	0.916734561	2.429025648	0.98857826
chr5_33368150_rs373311578_A_Denisova_single_seq	-3.282265027	-1.695553585	-1.930609067	-1.908172661	-2.890311639	-1.423761097	-2.347670992	-1.476874753	-2.56926913	-1.845393872
chr22_17619368_rs2286954_A_Neanderthal_single_seq	-1.55819766	-2.00427758	-2.067785486	-2.13449792	-2.890311639	-2.096253631	-1.005954542	-1.856848602	-1.905521533	-1.232303989
chr3_15682823_15682992_pos_35_T_pos_138_T_Neanderthal_haplotype	-1.753785346	-1.339172925	-2.344556505	-1.602570182	-1.483001501	-1.73444527	-1.295137685	-1.476874753	-10.75414447	-1.416466625
chr9_97564438_rs72746532_T_Neanderthal_single_seq	-0.863926704	0.024383613	-1.835660663	-0.033227563	-1.392897612	-0.081762628	-2.347670992	-0.086845822	-0.202436212	-0.035941705
chr2_97630870_rs186840997_G_Denisova_single_seq	-2.777544813	-1.62167934	-2.994144723	-2.13449792	-6.953321436	-2.096253631	-1.906127738	-2.413561626	-2.902395432	-2.28911806
chr15_52515136_52515305_pos_70_G_pos_103_T_Neanderthal_haplotype	-5.187268513	-3.435048006	-6.322926489	-4.095217932	-2.93201093	-3.575525314	-10.95869579	-4.759669534	-10.75414447	-4.635225967
chr18_6879963_rs921767120_T_Denisova_single_seq	-10.85969385	-4.058484654	-10.71524391	-4.506286529	-11.34563886	-3.396077539	-10.95869579	-4.401622013	-10.75414447	-5.112547745
chr22_29562690_rs368081250_G_Denisova_single_seq	-2.212235428	-3.064997961	-10.71524391	-3.101191833	-11.34563886	-2.8423865	-10.95869579	-2.454089433	-4.09593299	-2.24969771
chr1_23918006_rs1050623881_C_Denisova_single_seq	-3.940830617	-2.668025178	-5.357691907	-2.7333104	-2.771991672	-2.580310377	-0.613290542	-2.72454131	-10.75414447	-2.41428568
chr5_148829695_rs78173870_G_Neanderthal_single_seq	-1.160989188	-0.990263163	-2.067785486	-0.962872229	-0.989186889	-0.620404693	-0.921148835	-0.753333577	-1.905521533	-0.789205936
chr7_36584830_rs191587953_A_Neanderthal_single_seq	-4.709946735	-2.940011184	-4.057032429	-3.980658168	-7.88620724	-3.236501226	-10.95869579	-3.875993652	-10.75414447	-2.997070527
chr1_159938986_rs117222967_T_Neanderthal_single_seq	0.440086548	1.138266985	0.146618428	0.933920961	-0.700881266	0.984136667	1.180535782	1.012796064	-0.145889651	1.099579047
chr3_45480435_rs376904246_A_Neanderthal_single_seq	-5.50214185	-5.495348516	-3.920828046	-4.86433405	-11.34563886	-3.895066816	-10.95869579	-4.759669534	-10.75414447	-4.277178447
chr2_3717387_rs55792518_T_Neanderthal_single_seq	-3.826270853	-4.194689038	-5.761047602	-4.355869687	-11.34563886	-2.679503733	-10.95869579	-2.996527317	-10.75414447	-3.063873898
chr6_158191209_rs376762880_C_Denisova_single_seq	-4.709946735	-3.001151479	-2.259916692	-3.101191833	-11.34563886	-3.483013176	-10.95869579	-2.881510657	-0.689401708	-2.933224045
chr22_29562245_29562414_pos_13_G_pos_134_C_pos_160_G_Denisova_haplotype	-3.621289115	-2.619280844	-4.375393909	-2.403056372	-4.014721981	-3.162878362	-2.876546748	-3.409570766	-1.874561224	-2.41428568
chr8_20292736_rs78106512_C_Neanderthal_single_seq	-4.709946735	-3.819477519	-10.71524391	-3.980658168	-3.927786344	-4.664182934	-2.462840762	-4.56956665	-10.75414447	-3.86610985
chr6_134915241_rs990182318_T_Denisova_single_seq	-4.709946735	-2.881356967	-3.297391397	-3.292981981	-11.34563886	-3.674378701	-5.027958451	-3.769865301	-10.75414447	-3.86610985
chr3_4346301_rs188045490_T_Denisova_single_seq	-4.351899214	-4.194689038	-3.57569256	-3.514235283	-2.771991672	-2.962181012	-1.096058431	-3.121514094	-2.902395432	-3.99055722
chr12_58012007_rs111987467_C_Neanderthal_single_seq	-5.905497544	-3.713349168	-4.565496793	-4.219665303	-11.34563886	-5.141504712	-10.95869579	-3.491564138	-2.427714986	-3.99055722
chr1_37847595_rs114565282_C_Neanderthal_single_seq	-3.282265027	-2.169905937	-1.325074956	-2.687651683	-4.426775622	-2.8423865	-4.039832552	-2.19174023	-3.720721472	-2.101978503
chr11_16881656_rs10832694_T_QTLs_single_seq	-3.138594666	-3.521983643	-10.71524391	-4.86433405	-1.999125126	-3.575525314	-6.566378366	-3.491564138	-2.902395432	-3.207544259
chr21_44124167_rs372596635_A_Denisova_single_seq	-5.50214185	-2.205442094	-2.687337916	-2.518226143	-11.34563886	-2.962181012	-6.566378366	-2.881510657	-2.427714986	-2.4585436
chr3_23409177_23409346_pos_33_G_pos_139_C_Denisova_haplotype	-3.528776976	-3.131801332	-0.705415295	-2.478805793	-11.34563886	-2.487500567	-7.49926417	-2.157872594	-0.73039012	-3.133921396
chr14_67165083_rs117895150_T_Neanderthal_single_seq	-10.85969385	-3.819477519	-4.057032429	-3.363029478	-11.34563886	-4.155718571	-3.106946747	-3.331987825	-10.75414447	-2.702824045
chr16_72158875_rs370692749_G_Denisova_single_seq	-3.071791295	-2.526471034	-2.863494871	-2.780461493	-7.88620724	-2.358602833	0.621091541	-2.413561626	-3.103092782	-2.13751466
chr1_223689893_rs147657813_G_Neanderthal_single_seq	-4.709946735	-3.713349168	-5.761047602	-4.674231167	-11.34563886	-4.664182934	-10.95869579	-3.188317465	-10.75414447	-4.126761604
chr3_12983033_rs368588171_T_Denisova_single_seq	-3.44184134	-3.934037283	-10.71524391	-5.341655828	-11.34563886	-4.883192716	-10.95869579	-3.578499775	-10.75414447	-4.445123084
chr12_98997944_rs183646776_C_Denisova_single_seq	-2.626074178	-3.353054634	-4.057032429	-3.162332128	-11.34563886	-3.314084167	-6.004499478	-4.115000787	-1.93716085	-3.645421734
chr1_40761097_rs370660729_T_Denisova_single_seq	-10.85969385	-3.713349168	-4.784506575	-3.874529817	-11.34563886	-2.901040717	-3.458849902	-3.331987825	-10.75414447	-3.86610985
chr15_66601116_rs369390894_G_Denisova_single_seq	-2.725267534	-1.72104356	-3.681820911	-3.042537616	-11.34563886	-2.962181012	-3.925272787	-2.582987166	-3.176715645	-2.033429028
chr5_149008484_rs3733661_G_Denisova_single_seq	-2.578923084	-4.513050518	-4.057032429	-3.683164292	-11.34563886	-3.026027494	-6.566378366	-4.56956665	-7.294712855	-4.445123084
chr13_101920157_rs148799405_A_Neanderthal_single_seq	-0.60584637	-1.379194771	0.595936748	-1.442328526	-0.539089237	-1.558901484	0.380597511	-1.263758221	-0.465278399	-1.035103659
chr15_68241410_rs75173749_C_Neanderthal_single_seq	-4.201482372	-3.064997961	-10.71524391	-4.674231167	-11.34563886	-4.883192716	-2.462840762	-3.578499775	-10.75414447	-5.112547745
chr2_98363007_rs76992218_A_Denisova_single_seq	0.81582219	0.698327083	0.657077043	0.717662121	0.111228879	1.062970537	1.696611313	0.636995542	1.306213709	0.656414943
chr15_67991095_rs117484260_G_Neanderthal_single_seq	0.257299823	0.535654983	-0.597600811	0.26262485	1.296187113	0.433404124	-0.176516595	0.349738116	0.028034721	0.332020591
chr9_88570043_rs371494293_A_Neanderthal_single_seq	-5.905497544	-3.819477519	-4.784506575	-3.292981981	-1.913096959	-3.895066816	-3.819144436	-3.331987825	-2.340516544	-5.427421082
chr21_40126345_rs371614755_G_Denisova_single_seq	-3.940830617	-2.770751479	-10.71524391	-2.986175173	-7.88620724	-3.026027494	-10.95869579	-3.258364962	-3.959728607	-2.504202317
chr3_177015154_rs373716951_T_Denisova_single_seq	-0.729123292	-0.442449169	-0.610645159	-0.845409052	-0.371941493	-0.67054684	-0.867260403	-0.927849371	-0.512161323	-0.775144469
chr12_131043090_rs12581128_C_Neanderthal_single_seq	-0.069345358	0.283449821	0.395239398	0.233253008	0.294154034	0.366600754	-0.04356334	0.277316636	1.122756118	0.376788656
chr12_32896863_rs374722529_T_Denisova_single_seq	-7.400262236	-3.934037283	-2.530368569	-3.77567643	-5.005788856	-4.883192716	-4.164279923	-3.990553416	-10.75414447	-4.854235749
chr19_9429952_rs1029318058_G_Denisova_single_seq	-0.981642942	-1.943007437	-2.104219115	-2.197097546	-0.903732154	-2.029295208	0.203065954	-1.777559693	-2.726238477	-1.705488303
chr22_29628056_rs368075817_C_Denisova_single_seq	-5.50214185	-4.703153401	-10.71524391	-5.083343832	-11.34563886	-4.306135413	-10.95869579	-4.56956665	-10.75414447	-5.112547745
chr17_38091583_38091752_pos_54_A_pos_119_C_Denisova_haplotype	0.451486806	-1.154195854	-1.557896977	-0.922645783	-5.673213517	-0.468524807	-0.841052687	-0.766033439	0.921371571	-1.08626842
chr6_158184689_rs369398771_C_Denisova_single_seq	-6.467376432	-3.521983643	-2.687337916	-3.101191833	-11.34563886	-3.026027494	-2.632266302	-3.671011914	-2.841255137	-3.86610985
chr6_158176388_rs377414140_C_Neanderthal_single_seq	-6.467376432	-4.34510588	-3.920828046	-4.506286529	-11.34563886	-3.780507052	-10.95869579	-6.517099231	-10.75414447	-5.112547745
chr6_137028574_rs117092027_C_Denisova_single_seq	-0.617710705	-0.599053036	-0.392189152	-0.845409052	-2.435745775	-0.67054684	-1.277457377	-0.703623404	-0.408739226	-0.680374333
chr4_19036126_rs144557766_A_Neanderthal_single_seq	0.534232821	-0.40065928	-1.484022731	-0.231901976	3.024162936	-0.490875293	-1.005954542	-0.273698533	-1.201475376	-0.252617162
chr3_128438798_rs73196968_G_Denisova_single_seq	-2.176699271	-2.135224098	-3.137815084	-1.831686816	-2.213781898	-1.816750573	-4.618845786	-2.029833404	-1.522923292	-2.329645867
chr3_133329591_rs369641957_T_Denisova_single_seq	-10.85969385	-3.435048006	-10.71524391	-3.22617861	-11.34563886	-4.306135413	-3.925272787	-3.057667612	-3.515739734	-2.997070527
chr16_73926962_rs377276587_T_Denisova_single_seq	-4.201482372	-1.913321306	-1.898260289	-2.518226143	-11.34563886	-1.558901484	-2.773820446	-2.09243303	-10.75414447	-2.75706709
chr3_54197610_54197779_pos_29_G_pos_144_A_Denisova_haplotype	-0.878126573	-2.482213114	-0.017407554	-1.856734234	-0.040147067	-2.166471627	-1.349517051	-2.19174023	-2.218869097	-2.101978503
chr3_26755540_rs372556049_C_Denisova_single_seq	-3.621289115	-2.068265675	-1.143491269	-1.961513119	-11.34563886	-2.062385995	-4.039832552	-2.413561626	-10.75414447	-2.101978503
chr15_54323653_rs138974123_T_Neanderthal_single_seq	-2.578923084	-2.205442094	-1.835660663	-1.623912213	-11.34563886	-1.512433859	-4.300484306	-1.56290292	-2.340516544	-1.732405036
chr6_455157_455326_pos_57_T_pos_115_A_pos_116_T_Denisova_haplotype	-2.142017431	-1.319570788	-2.994144723	-1.368422737	-1.407529533	-1.6315357	-2.174060943	-1.435710904	-2.002600414	-1.875080003
chr15_68235963_rs77267260_G_Neanderthal_single_seq	-0.503241884	0.603967218	-0.546571794	0.551496967	1.741326644	0.611810371	0.057416049	0.64181095	-0.251312669	0.543140808
chr21_35940877_rs375160887_A_Denisova_single_seq	-0.678541598	0.054741283	-0.134985345	0.070062841	-0.371941493	0.116068009	0.397205849	-0.024483005	-1.220814741	-0.095848682
chr19_5620557_5620726_pos_20_A_pos_152_T_Neanderthal_haplotype	-1.345966259	-0.9445079	0.375530143	-0.73679377	-1.955469903	-1.150371949	-2.503368569	-1.046779296	-0.987615565	-0.406678231
chr9_127131878_rs551444411_T_Neanderthal_single_seq	-6.467376432	-4.513050518	-6.322926489	-2.986175173	-3.845792972	-4.155718571	-10.95869579	-4.401622013	-10.75414447	-4.126761604
chr5_36143028_rs569362073_T_Denisova_single_seq	-5.905497544	-3.275471693	-10.71524391	-4.86433405	-11.34563886	-3.162878362	-10.95869579	-3.409570766	-7.294712855	-3.645421734
chr20_39043736_rs373940777_G_Denisova_single_seq	-3.720142502	-3.435048006	-2.994144723	-3.292981981	-1.103655709	-4.019514187	-10.95869579	-3.769865301	-6.36182705	-3.645421734
chr22_46969457_rs372229123_T_Denisova_single_seq	-2.011070914	-2.035916897	-2.863494871	-2.296404747	-1.831911263	-2.062385995	-4.164279923	-1.654388083	-2.143119676	-1.845393872
chr15_52106989_rs117258303_A_Neanderthal_single_seq	-4.351899214	-3.275471693	-4.375393909	-4.219665303	-11.34563886	-4.019514187	-2.987152235	-3.990553416	-2.520524796	-4.635225967
chr15_63992372_rs368027433_G_Denisova_single_seq	-4.351899214	-3.353054634	-10.71524391	-3.980658168	-1.773886216	-4.155718571	-10.95869579	-4.759669534	-10.75414447	-3.133921396
chr18_61069723_rs374800338_C_Neanderthal_single_seq	0.705884282	0.822615523	0.314733434	0.941205476	0.936580837	1.232852917	1.627909472	1.137366317	1.115063777	0.967825672
chr10_77592987_rs933115562_C_Denisova_single_seq	-5.50214185	-5.89870421	-10.71524391	-4.095217932	-11.34563886	-3.780507052	-0.790023671	-3.331987825	-10.75414447	-4.126761604
chr16_75032380_75032549_pos_31_G_pos_40_A_pos_102_C_pos_141_C_Denisova_haplotype	-2.626074178	-3.614495781	-10.71524391	-3.363029478	-11.34563886	-3.674378701	-10.95869579	-4.251205171	-3.515739734	-3.2851272
chr22_18568739_18568908_pos_14_A_pos_159_T_Denisova_haplotype	-2.363838828	-2.00427758	-4.565496793	-2.687651683	0.634857777	-2.443242647	-6.566378366	-2.157872594	-0.291642201	-1.967989464
chr16_29018573_rs143725127_A_Denisova_single_seq	-3.621289115	-3.614495781	-3.796380675	-2.643393763	-2.849783832	-3.162878362	-10.95869579	-3.990553416	-10.75414447	-2.702824045
chr6_131056970_rs750485609_T_Denisova_single_seq	-0.11906981	0.23124349	0.489938414	0.166449638	-5.988086854	0.433404124	0.369418106	0.214058145	-1.201475376	0.258737777
chr9_117145916_rs10982191_C_Denisova_single_seq	-2.777544813	-4.058484654	-5.761047602	-3.596228655	-11.34563886	-4.155718571	-6.566378366	-3.769865301	-2.671995432	-4.445123084
chr3_125211175_rs368028019_A_Denisova_single_seq	3.375198403	3.67975979	3.110609277	3.696994238	3.208170401	3.712630315	3.388441094	3.744044246	2.908857615	3.708819831
chr4_190480284_190480453_pos_51_C_pos_63_T_pos_121_A_Arensbergen_haplotype	-1.028386611	-0.634942823	-2.687337916	-0.935930362	-11.34563886	-1.150371949	-1.19216688	-0.8048179	-0.127522821	-1.035103659
chr17_76930093_rs1004276136_T_Denisova_single_seq	-3.071791295	-4.194689038	-3.064192221	-3.596228655	-11.34563886	-3.780507052	-4.039832552	-3.671011914	-10.75414447	-4.126761604
chr4_958109_rs375432832_A_Denisova_single_seq	-2.674818512	-2.439272592	-1.609335404	-1.831686816	-3.064868089	-1.99694643	-3.72029105	-2.09243303	-10.75414447	-2.24969771
chr4_103555992_rs2272697_G_Arensbergen_single_seq	-5.905497544	-4.194689038	-7.255812293	-3.77567643	-11.34563886	-3.575525314	-2.725076112	-4.401622013	-10.75414447	-6.392655664
chr6_46283120_rs960619789_G_Neanderthal_single_seq	-3.44184134	-4.194689038	-2.530368569	-3.363029478	-11.34563886	-4.664182934	-4.450901149	-3.057667612	-7.294712855	-3.454056209
chr19_52564039_rs117662715_A_Neanderthal_single_seq	-5.50214185	-3.713349168	-10.71524391	-5.341655828	-11.34563886	-6.421612631	-5.601143784	-4.759669534	-10.75414447	-4.126761604
chr14_63916748_rs147627275_G_Neanderthal_single_seq	-0.629673419	-4.058484654	-10.71524391	-5.083343832	-11.34563886	-4.883192716	-6.566378366	-5.236991311	-10.75414447	-5.427421082
chr20_48819626_rs533654573_G_Denisova_single_seq	-3.621289115	-4.513050518	-10.71524391	-4.506286529	-11.34563886	-5.456378049	-4.300484306	-3.331987825	-10.75414447	-4.854235749
chr14_58996375_rs367577771_T_Denisova_single_seq	-2.108149795	-2.3975733	-3.384327034	-2.643393763	-2.974951452	-2.731781012	-1.406026691	-2.157872594	-10.75414447	-2.872083751
chr14_40378781_rs1001084596_T_Denisova_single_seq	-4.065277988	-2.279253333	-5.357691907	-2.879654849	-11.34563886	-2.962181012	-4.300484306	-2.22642207	-2.782600919	-2.41428568
chr9_94082720_rs117865205_T_Neanderthal_single_seq	-4.709946735	-5.180475179	-3.064192221	-4.219665303	-11.34563886	-4.664182934	-10.95869579	-4.115000787	-10.75414447	-5.427421082
chr9_97848118_rs111914249_A_Neanderthal_single_seq	-1.126678533	-1.85572104	-1.106065174	-1.782859989	-2.497015919	-1.99694643	-1.425366057	-1.497905665	-1.729004911	-1.816306294
chr15_67812146_rs116909156_T_Neanderthal_single_seq	-5.50214185	-3.435048006	-3.796380675	-2.986175173	-7.88620724	-5.141504712	-7.49926417	-3.409570766	-6.36182705	-4.277178447
chr19_693425_rs72978236_G_Neanderthal_single_seq	-1.012636508	-0.735257419	-1.0340055	-0.462372908	-0.893397619	-0.998546758	-1.703667219	-0.386835122	-0.636501372	-0.706822279
chr3_183255125_rs377020499_T_Denisova_single_seq	-4.351899214	-2.3975733	-10.71524391	-2.879654849	-11.34563886	-2.629054711	-2.773820446	-2.335769466	-2.520524796	-2.650546767
chr16_75164245_rs368071891_T_Denisova_single_seq	-2.212235428	-1.506386788	-3.796380675	-1.831686816	-3.432749523	-1.582708873	-1.85278728	-1.210711987	-2.520524796	-1.352431186
chr15_66644092_66644261_pos_28_A_pos_41_T_pos_145_T_Denisova_haplotype	0.197621023	-1.399629887	0.440206819	-1.908172661	-2.23973035	-1.90403697	0.380597511	-1.607920458	-10.75414447	-1.483476892
chr19_11883173_rs116955129_C_Neanderthal_single_seq	-1.55819766	-0.885674262	-0.932245703	-0.624987648	-1.13984561	-0.935879141	-1.906127738	-0.858207712	-3.033045284	-0.542989937
chr16_85024972_85025141_pos_46_C_pos_127_C_Denisova_haplotype	-1.949800771	-1.441389533	-4.057032429	-1.350523065	-11.34563886	-2.029295208	-2.241019366	-1.829931869	-3.254298586	-2.101978503
chr1_1329665_rs931177974_G_Denisova_single_seq	-4.065277988	-3.713349168	-5.761047602	-3.514235283	-11.34563886	-4.019514187	-3.72029105	-3.769865301	-10.75414447	-4.635225967
chr22_31050982_rs116987256_A_Neanderthal_single_seq	-1.406423221	-1.528719974	-3.215398025	-0.962872229	-1.57910995	-1.535480595	-3.925272787	-1.176401332	-1.429963927	-1.627626151
chr3_125153232_rs373282841_G_Denisova_single_seq	0.289418136	0.417978775	0.050456576	0.560985295	-0.978224108	0.270213957	-0.397407844	0.418697242	0.233830051	0.543140808
chr16_75043542_rs375518538_G_Denisova_single_seq	-6.467376432	-3.713349168	-10.71524391	-3.596228655	-11.34563886	-3.575525314	-10.95869579	-3.671011914	-10.75414447	-4.445123084
chr20_44412275_rs11086980_C_Neanderthal_single_seq	-4.201482372	-2.7184742	-4.565496793	-2.829205827	-11.34563886	-2.443242647	-2.876546748	-3.057667612	-10.75414447	-3.546568347
chr15_55000421_rs146332225_T_Denisova_single_seq	-1.780209071	-1.670506167	-0.07048632	-2.229446324	-0.924626003	-1.46741632	-1.242733799	-2.09243303	-1.844251389	-1.483476892
chr3_12550064_rs76933617_A_Denisova_single_seq	0.696333138	0.429608786	-0.043702845	0.043233708	-0.196526868	0.071003594	-1.906127738	0.005715796	-0.73039012	-0.242908545
chr18_59509982_rs149208678_C_Neanderthal_single_seq	-1.949800771	-3.064997961	-3.920828046	-2.600453241	-0.571675491	-2.443242647	1.021800847	-1.829931869	-5.799948163	-1.936350146
chr3_7718278_7718447_pos_44_A_pos_129_C_Denisova_haplotype	-2.248669057	-1.13693853	-2.927341353	-1.831686816	-2.497015919	-1.204751315	-0.066152972	-1.318829603	-0.830816988	-1.483476892
chr5_43630886_rs13188683_A_Neanderthal_single_seq	-5.905497544	-3.713349168	-10.71524391	-4.219665303	-11.34563886	-5.141504712	-10.95869579	-5.955220343	-10.75414447	-4.854235749
chr3_132035162_rs972397848_C_Denisova_single_seq	0.320836953	0.142159946	0.421106429	0.076692885	2.378341985	-0.098826044	0.064365461	-0.03213252	-2.671995432	-0.069869078
chr3_4793370_rs761700426_C_Denisova_single_seq	-3.940830617	-4.513050518	-3.920828046	-4.219665303	-11.34563886	-5.859733743	-2.503368569	-4.978679316	-5.799948163	-3.546568347
chr19_5162766_rs374121758_T_Neanderthal_single_seq	-2.578923084	-5.495348516	-5.357691907	-3.980658168	-11.34563886	-3.674378701	-3.381266961	-3.491564138	-10.75414447	-3.751550085
chr1_225660149_rs372800889_G_Neanderthal_single_seq	-3.528776976	-3.713349168	-10.71524391	-4.355869687	-11.34563886	-3.314084167	-7.49926417	-3.875993652	-10.75414447	-4.277178447
chr17_10021333_10021502_pos_81_C_pos_91_C_Denisova_haplotype	-3.007944813	-2.7184742	-1.963699853	-2.687651683	-7.88620724	-2.13093547	-10.95869579	-1.912237172	-6.36182705	-2.4585436
chr22_22333025_rs11703249_C_Neanderthal_single_seq	-2.578923084	-2.619280844	-2.344556505	-2.478805793	-2.466055609	-2.029295208	-2.174060943	-2.827267612	-1.57175012	-2.504202317
chr14_58986060_rs373310831_A_Denisova_single_seq	-3.528776976	-4.513050518	-10.71524391	-4.095217932	-11.34563886	-3.575525314	-4.164279923	-2.827267612	-10.75414447	-3.99055722
chr9_18878932_rs377521178_G_Denisova_single_seq	-0.270042708	-0.929573035	-0.748017653	-0.360340391	-2.406059645	-0.571946904	-1.313037356	-0.477919049	-2.180497286	-1.213220443
chr7_157298950_157299119_pos_13_G_pos_139_C_pos_159_G_Neanderthal_haplotype	-4.928956517	-4.34510588	-10.71524391	-4.095217932	-1.294429918	-3.483013176	-4.618845786	-3.671011914	-10.75414447	-3.2851272
chr6_46243874_rs948438282_G_Neanderthal_single_seq	-5.50214185	-4.513050518	-10.71524391	-3.874529817	-11.34563886	-5.456378049	-10.95869579	-3.990553416	-7.294712855	-5.112547745
chr5_167939739_rs72830975_C_Denisova_single_seq	-2.286046667	-2.00427758	-5.357691907	-2.931932128	-11.34563886	-2.533159284	-10.95869579	-2.72454131	-4.246349833	-2.504202317
chr20_17824664_17824833_pos_47_T_pos_126_G_Denisova_haplotype	-0.205953076	-0.263249374	-0.559160836	-0.324956765	-5.673213517	-0.056540044	-1.933556227	0.013167749	0.233830051	-0.11343202
chr1_65403139_rs374973977_T_Denisova_single_seq	-4.351899214	-5.495348516	-10.71524391	-4.219665303	-7.88620724	-3.575525314	-10.95869579	-4.115000787	-4.246349833	-3.2851272
chr20_11224081_rs972959028_A_Denisova_single_seq	-1.753785346	-1.574451062	-3.920828046	-1.182773926	-1.452337328	-1.080914732	-0.658343229	-1.829931869	-1.969509628	-1.157439202
chr7_26395802_rs372125643_A_Denisova_single_seq	-0.514288608	-0.722329958	-1.69010435	-0.870697956	-1.115618423	-0.966872708	-1.020586463	-0.8856623	-0.758377322	-0.846863761
chr14_65820008_rs951662353_A_Neanderthal_single_seq	-3.720142502	-3.614495781	-3.920828046	-4.506286529	-11.34563886	-5.141504712	-3.307644098	-4.115000787	-2.56926913	-3.751550085
chr10_5631257_rs78932785_G_Neanderthal_single_seq	-3.138594666	-3.131801332	-3.476839173	-2.879654849	-7.88620724	-2.901040717	-7.49926417	-4.251205171	-10.75414447	-2.600097744
chr21_35963338_rs374770678_G_Denisova_single_seq	-6.467376432	-4.922163183	-4.057032429	-4.506286529	-7.88620724	-5.141504712	-1.961516308	-5.236991311	-10.75414447	-3.99055722
chr13_74279912_74280081_pos_15_C_pos_158_A_Neanderthal_haplotype	-2.946804518	-2.3975733	-2.434473142	-2.13449792	-7.88620724	-2.443242647	-4.300484306	-2.937873099	-3.614593121	-3.2851272
chr10_85696382_rs11200739_G_Neanderthal_single_seq	-5.905497544	-3.713349168	-10.71524391	-4.506286529	-0.746655888	-5.141504712	-6.566378366	-3.990553416	-10.75414447	-4.277178447
chr16_69468995_rs1005548482_C_Denisova_single_seq	-2.363838828	-0.871333239	-1.18191418	-0.883510607	0.853113106	-0.905537433	-0.635641029	-1.031365741	-0.675993665	-0.876580466
chr1_89587475_89587644_pos_71_C_pos_101_C_Denisova_haplotype	-3.940830617	-3.713349168	-3.476839173	-4.674231167	-0.196526868	-4.019514187	-4.618845786	-2.495788724	-2.782600919	-3.645421734
chr9_19274164_rs1029018489_G_Denisova_single_seq	-0.102303845	-2.357045494	-5.04281857	-1.934596386	2.778886377	-3.092830865	-0.681408389	-1.912237172	-2.619718153	-2.28911806
chr1_16460027_rs374827051_T_Neanderthal_single_seq	-4.709946735	-2.205442094	-2.633094871	-2.986175173	-1.241040105	-2.679503733	-10.95869579	-2.582987166	-2.143119676	-2.4585436
chr3_24141235_rs1050552683_G_Denisova_single_seq	-2.831787858	-2.101356462	-1.261973278	-2.045414376	-4.426775622	-1.99694643	-1.143312493	-1.7270223	-1.475695015	-1.967989464
chr4_5872470_rs115216560_T_Neanderthal_single_seq	-1.604665285	-3.614495781	-10.71524391	-3.596228655	-11.34563886	-3.396077539	-5.286270447	-4.251205171	-5.396592469	-2.75706709
chr14_63916748_rs147627275_C_Neanderthal_single_seq	0.070304208	0.513968065	0.76705987	0.546729299	0.364737112	0.451098889	-0.104606609	0.651393815	-1.021129152	0.420209239
chr1_32001675_none_G_Denisova_single_seq	-1.307024757	-1.746992012	-1.413747717	-1.961513119	-0.613471433	-1.788790491	-1.826838828	-1.456146019	-0.375849617	-1.506523629
chr8_73010226_rs147872223_G_Denisova_single_seq	-3.940830617	-3.934037283	-2.179968535	-4.355869687	-11.34563886	-3.396077539	-5.027958451	-4.401622013	-3.423227595	-6.392655664
chr15_68328851_rs375189421_T_Neanderthal_single_seq	-3.138594666	-2.668025178	-5.357691907	-2.403056372	-2.849783832	-2.629054711	-10.95869579	-2.538729246	1.483961664	-2.371345158
chr16_23528075_rs1024745967_G_Denisova_single_seq	-2.075059009	-2.526471034	-5.357691907	-2.229446324	-7.88620724	-2.533159284	-3.307644098	-2.22642207	-10.75414447	-2.55135341
chr16_25271428_rs370624172_G_Denisova_single_seq	1.180253306	0.71742958	1.28299391	1.086252649	-1.612623537	1.07062208	1.154720823	0.892695765	-0.021977048	1.166675899
chr1_180031785_rs79825649_A_Neanderthal_single_seq	-1.652679534	-1.281147877	-1.051685808	-1.645574708	-4.687427376	-1.582708873	-2.773820446	-1.912237172	-3.515739734	-1.759833525
chr19_3836807_rs74910964_G_Neanderthal_single_seq	-3.359847967	-3.275471693	-6.322926489	-3.514235283	-11.34563886	-2.487500567	-3.106946747	-4.401622013	1.168068245	-2.504202317
chr16_69763582_rs996844276_C_Denisova_single_seq	0.077679966	0.156228269	-1.162574815	-0.113969107	-4.10723412	-0.178211933	-0.591281038	-0.202920635	-0.047648455	0.04554212
chr22_29565925_29566094_pos_80_G_pos_93_A_Denisova_haplotype	-4.351899214	-1.973317271	-2.388814425	-1.645574708	-11.34563886	-1.90403697	-3.540843274	-2.09243303	-10.75414447	-1.438459354
chr6_90380405_rs531105215_T_Denisova_single_seq	-4.709946735	-5.495348516	-10.71524391	-4.355869687	-11.34563886	-5.141504712	-10.95869579	-4.115000787	-2.106686047	-4.445123084
chr19_8500685_rs1016202762_C_Denisova_single_seq	0.863540446	0.961281364	0.651624674	0.998194175	0.79039099	0.896445918	-0.006682624	1.120215675	0.044327328	1.072619199
chr14_59023285_rs377330011_A_Denisova_single_seq	-4.201482372	-5.180475179	-10.71524391	-4.095217932	-11.34563886	-4.306135413	-10.95869579	-3.491564138	-10.75414447	-3.99055722
chr12_133184891_rs78484946_G_QTLs_single_seq	-3.007944813	-3.201848829	-1.866620972	-3.77567643	-7.88620724	-3.575525314	-3.170793229	-2.827267612	-10.75414447	-3.645421734
chr15_63193412_rs143760971_T_Neanderthal_single_seq	-3.621289115	-4.922163183	-10.71524391	-6.621763747	-2.698180433	-4.883192716	-2.174060943	-3.409570766	-10.75414447	-3.2851272
chr10_79588848_79589017_pos_34_G_pos_139_A_Denisova_haplotype	-3.826270853	-4.922163183	-10.71524391	-4.355869687	-11.34563886	-3.780507052	-6.004499478	-4.759669534	-10.75414447	-4.445123084
chr16_74865655_74865824_pos_67_T_pos_105_A_Denisova_haplotype	-5.905497544	-3.521983643	-10.71524391	-3.980658168	-11.34563886	-3.674378701	-4.808948669	-3.769865301	-10.75414447	-5.112547745
chr6_85373720_rs368934186_T_Neanderthal_single_seq	-2.578923084	-0.871333239	-0.837192999	-0.976534216	0.35610078	-0.696286952	-1.295137685	-1.031365741	-2.671995432	-1.139314654
chr17_11778182_11778351_pos_68_T_pos_105_A_Denisova_haplotype	0.479599446	0.71742958	1.489632855	0.691983098	-0.400926798	0.372803235	-0.527198185	0.429876647	0.74320842	0.666753181
chr10_43701389_43701558_pos_83_C_pos_90_G_Neanderthal_haplotype	-3.208642163	-2.101356462	-3.796380675	-2.13449792	-4.687427376	-1.99694643	-2.987152235	-1.94074986	-6.36182705	-2.813429533
chr22_29643409_rs369645702_G_Denisova_single_seq	-1.862514374	-0.291612576	-4.207449272	-0.870697956	-11.34563886	-0.846703795	-0.04356334	-1.300237915	-3.423227595	-0.680374333
chr10_64522738_rs117436764_G_Neanderthal_single_seq	-5.50214185	-3.131801332	-3.681820911	-3.042537616	-7.88620724	-3.895066816	-5.601143784	-3.491564138	-2.966241914	-3.207544259
chr9_19231333_rs367548329_T_Denisova_single_seq	-4.065277988	-3.435048006	-3.297391397	-3.980658168	-2.561004013	-3.314084167	-10.95869579	-4.401622013	-2.106686047	-2.813429533
chr12_130563861_130564030_pos_62_G_pos_111_G_Neanderthal_haplotype	-1.702346919	-4.34510588	-3.297391397	-3.596228655	-11.34563886	-4.474080051	-2.824269469	-3.578499775	-2.671995432	-4.635225967
chr1_172982733_rs983577279_G_Denisova_single_seq	-2.363838828	-1.827760958	-5.761047602	-1.882224209	-11.34563886	-1.682073093	-2.588008382	-2.495788724	-1.674659689	-2.000338241
chr14_56647155_rs376220908_A_Denisova_single_seq	-0.397191582	-0.900159273	-0.691489559	-0.360340391	-1.999125126	-0.331122097	-0.051053985	-0.586361893	-1.547130153	-1.001974878
chr20_55475316_rs376089381_T_Denisova_single_seq	-1.23215997	-0.263249374	-1.508229592	-0.290420225	-1.127681161	-0.595972356	0.879326269	-0.655569168	-1.814565259	-0.395879565
chr21_43942504_rs376731283_T_Denisova_single_seq	-1.269106805	-1.207242088	-3.476839173	-0.657629199	-1.871933109	-0.696286952	-3.458849902	-0.643801607	-0.786918214	-0.761218734
chr2_106759194_rs151329737_A_Neanderthal_single_seq	-1.513180121	-0.871333239	-2.530368569	-0.796123472	-2.497015919	-0.683359491	0.855486095	-0.913649502	-7.294712855	-1.103734675
chr1_11920560_rs370947410_G_Denisova_single_seq	-2.888150301	-3.819477519	-1.368730179	-3.363029478	-7.88620724	-2.786024057	-5.601143784	-4.115000787	-2.56926913	-2.600097744
chr3_15574717_15574886_pos_86_T_pos_87_A_Neanderthal_haplotype	-3.359847967	-3.201848829	-3.476839173	-2.687651683	-7.88620724	-3.483013176	-10.95869579	-2.937873099	-2.619718153	-4.126761604
chr15_53899451_rs78215636_A_Neanderthal_single_seq	0.237679914	-0.301192259	-0.336949056	-0.713728609	-0.400926798	-0.525063979	-1.208826361	-0.436725814	0.925775405	-0.6935377
chr1_12222931_rs924467278_T_Denisova_single_seq	-2.042710231	-2.00427758	-3.57569256	-2.197097546	-11.34563886	-2.166471627	-3.627778911	-2.72454131	-7.294712855	-2.933224045
chr6_121391365_rs117524737_A_Neanderthal_single_seq	-2.777544813	-1.884233727	-3.681820911	-2.296404747	-1.364071577	-2.580310377	-4.164279923	-2.827267612	-0.585472355	-2.702824045
chr20_36909028_rs554334644_A_Denisova_single_seq	-2.626074178	-3.614495781	-1.221388463	-3.436652342	-11.34563886	-3.674378701	-4.808948669	-2.996527317	-2.841255137	-2.997070527
chr18_32462824_32462993_pos_44_G_pos_128_A_Denisova_haplotype	-1.891027061	-0.65937516	-1.805350828	-0.501340707	-1.215068296	-0.935879141	-3.307644098	-0.586361893	-1.300873839	-0.531125602
chr17_13396750_13396919_pos_16_T_pos_82_A_pos_127_C_pos_157_G_Denisova_haplotype	-0.666168494	-1.189342416	-2.301615983	-1.264211742	-2.090610289	-1.223343004	-1.801348854	-1.176401332	-0.744315856	-1.051957765
chr3_128543187_rs73198883_T_Denisova_single_seq	-2.831787858	-1.913321306	-2.743700358	-2.518226143	-3.263489818	-2.358602833	-5.027958451	-2.09243303	-10.75414447	-2.101978503
chr12_105142590_rs1050763720_T_Denisova_single_seq	0.970425171	0.452591271	1.804146629	0.422109826	0.771029997	0.328815223	2.058634615	0.099712136	1.832460787	0.376788656
chr19_9505733_rs958176705_A_Neanderthal_single_seq	-2.075059009	-2.526471034	-3.476839173	-2.403056372	-7.88620724	-2.062385995	-3.458849902	-1.94074986	-2.07114989	-2.000338241
chr18_22053442_rs375416735_A_Denisova_single_seq	-3.528776976	-3.934037283	-1.460215342	-3.436652342	-11.34563886	-3.396077539	-10.95869579	-4.251205171	-7.294712855	-5.427421082
chr9_27353599_rs1888379_T_QTLs_single_seq	-4.928956517	-2.317625144	-10.71524391	-3.363029478	-11.34563886	-3.236501226	-7.49926417	-2.495788724	-10.75414447	-2.504202317
chr5_108750353_rs116116197_T_Denisova_single_seq	0.345488472	1.491672802	1.293534836	1.600398635	0.492383199	1.441983696	0.902778886	1.622208485	0.79708313	1.523081472
chr16_74865721_rs991648772_A_Denisova_single_seq	-1.834554292	-2.279253333	-2.141596725	-1.807066849	-2.93201093	-2.166471627	-7.49926417	-1.777559693	-1.452648278	-2.13751466
chr14_79783429_rs150203585_G_Neanderthal_single_seq	-3.621289115	-4.058484654	-2.927341353	-2.780461493	-11.34563886	-2.731781012	-2.141712166	-3.121514094	-2.520524796	-3.454056209
chr14_78913109_rs76853326_A_Neanderthal_single_seq	-2.142017431	-1.399629887	-1.460215342	-0.883510607	0.171538394	-1.132691642	-1.727474608	-1.193454663	-7.294712855	-1.08626842
chr1_226358605_226358774_pos_15_C_pos_157_G_Denisova_haplotype	-7.400262236	-2.881356967	-10.71524391	-3.436652342	-1.718104975	-2.731781012	-1.331161904	-2.582987166	-10.75414447	-4.277178447
chr14_58834313_rs372911194_G_Denisova_single_seq	-2.626074178	-1.484394059	-1.261973278	-1.480751437	-11.34563886	-1.132691642	-1.612182056	-1.884277091	-2.671995432	-2.000338241
chr1_216131915_rs78048413_A_Neanderthal_single_seq	-2.578923084	-2.619280844	-10.71524391	-3.596228655	-11.34563886	-4.155718571	-10.95869579	-3.769865301	-10.75414447	-3.645421734
chr17_35134824_rs1028206830_A_Denisova_single_seq	0.994005566	-1.379194771	-1.06958548	-1.442328526	-1.422311374	-1.535480595	0.508400245	-1.031365741	-0.145889651	-1.602578733
chr10_77622194_rs992262618_C_Neanderthal_single_seq	0.490692888	-1.171662109	-1.087710028	-1.061339922	-0.903732154	-1.300202458	-1.368108739	-1.519247697	-3.033045284	-1.08626842
chr12_22459413_rs372430028_G_Neanderthal_single_seq	-1.448182867	-0.829146167	-1.835660663	-0.646666418	0.329877185	-0.861188806	-0.341228324	-0.927849371	-2.841255137	-0.733764146
chr3_13106516_rs372319244_T_Denisova_single_seq	-4.709946735	-3.713349168	-2.301615983	-3.101191833	-7.88620724	-3.162878362	-10.95869579	-3.409570766	-10.75414447	-3.645421734
chr3_183508010_183508179_pos_74_G_pos_99_C_Denisova_haplotype	-10.85969385	-3.064997961	-7.255812293	-3.101191833	-11.34563886	-3.236501226	-10.95869579	-2.881510657	-10.75414447	-4.126761604
chr16_57623830_rs71387183_C_Neanderthal_single_seq	-3.071791295	-1.973317271	-1.0340055	-1.831686816	-4.014721981	-2.443242647	-2.677925019	-2.374141277	-1.260289024	-2.13751466
chr19_52629263_rs79528137_G_Neanderthal_single_seq	-2.446065926	-1.300231423	-1.835660663	-0.77209802	-0.596607477	-0.804101436	-0.948867172	-0.488403798	-7.294712855	-0.803405805
chr16_85176542_85176711_pos_79_C_pos_86_C_pos_93_A_Denisova_haplotype	-7.400262236	-4.513050518	-10.71524391	-4.86433405	-5.673213517	-3.483013176	-10.95869579	-3.875993652	-2.782600919	-5.830776776
chr3_125306625_rs376696686_A_Denisova_single_seq	-3.208642163	-3.064997961	-1.106065174	-3.042537616	-7.88620724	-2.679503733	-3.170793229	-2.628645883	0.099944707	-2.702824045
chr6_130527867_rs118186044_G_Denisova_single_seq	-1.385988105	-1.119885199	-3.215398025	-1.298119179	-0.128286954	-1.030931845	-1.703667219	-0.753333577	0.092129438	-0.891671556
chr15_52341922_rs372424414_G_Neanderthal_single_seq	-10.85969385	-3.614495781	-10.71524391	-5.341655828	-11.34563886	-4.474080051	-10.95869579	-3.990553416	-4.823407136	-4.635225967
chr3_43957102_rs181031084_C_Neanderthal_single_seq	-4.201482372	-4.513050518	-1.866620972	-2.986175173	-3.927786344	-3.236501226	-6.004499478	-3.188317465	-10.75414447	-2.997070527
chr9_98939791_98939960_pos_83_C_pos_90_G_Neanderthal_haplotype	-3.282265027	-1.884233727	-1.805350828	-2.016901689	-11.34563886	-2.062385995	-2.110072848	-1.94074986	-3.835281236	-2.329645867
chr1_90424861_rs377706742_G_Denisova_single_seq	-5.50214185	-3.614495781	-10.71524391	-3.436652342	-3.845792972	-3.780507052	-10.95869579	-3.409570766	-10.75414447	-4.126761604
chr16_49162630_49162799_pos_41_C_pos_132_A_Denisova_haplotype	-3.007944813	-3.353054634	-10.71524391	-3.363029478	-11.34563886	-2.8423865	-2.462840762	-3.188317465	-10.75414447	-3.2851272
chr14_68010156_rs117188599_C_Neanderthal_single_seq	-1.427151954	-1.037517225	-2.580817592	-0.760233685	-0.621977915	-0.7901757	-2.876546748	-0.291949188	0.107717867	-0.667329985
chr3_17039845_rs369289942_G_Denisova_single_seq	-2.363838828	-3.064997961	-2.301615983	-2.829205827	-11.34563886	-2.166471627	-4.618845786	-2.774990333	-2.782600919	-2.702824045
chr5_676423_rs12516318_A_Neanderthal_single_seq	-1.780209071	-3.435048006	-2.994144723	-2.829205827	-2.849783832	-2.8423865	-4.450901149	-2.335769466	-3.423227595	-3.367120572
chr3_3754015_rs370325623_T_Denisova_single_seq	-0.061222053	-0.587285474	1.423987659	-0.215609369	-0.9458269	-0.281574128	-0.681408389	-0.255675875	-1.756964992	-0.507685687
chr1_1335690_1335859_pos_58_C_pos_115_G_Denisova_haplotype	-4.709946735	-3.435048006	-1.368730179	-3.22617861	-5.414901521	-3.162878362	-10.95869579	-3.990553416	-10.75414447	-3.2851272
chr3_188421702_rs375724207_A_Denisova_single_seq	-2.489006448	-1.884233727	-3.297391397	-1.581539269	0.131613465	-2.901040717	-2.079112539	-2.495788724	-1.57175012	-2.4585436
chr4_54508861_rs376066893_G_Denisova_single_seq	-3.720142502	-3.001151479	-1.583386952	-1.961513119	-0.765380292	-2.240282866	-2.677925019	-2.029833404	-1.522923292	-2.24969771
chr18_21952913_rs370298312_A_Denisova_single_seq	-1.980110605	-1.243721783	-3.796380675	-1.182773926	-1.498581513	-1.423761097	-2.20715173	-1.476874753	-2.427714986	-1.394804131
chr7_21510887_rs77265033_C_Neanderthal_single_seq	-1.178455443	-0.291612576	-2.067785486	-0.324956765	-1.999125126	-0.291348522	2.880015729	-0.329158086	1.522270769	-0.242908545
chr14_61977360_rs373527895_A_Denisova_single_seq	-0.703610778	-1.154195854	0.335284993	-1.090753684	-1.437246238	-0.7093313	-4.450901149	-1.031365741	-0.801403226	-1.194386037
chr9_126017938_rs892153659_T_Denisova_single_seq	-2.075059009	-2.035916897	-1.635759128	-1.500353574	-0.924626003	-1.874350839	-10.95869579	-2.029833404	-2.180497286	-2.067296664
chr9_116057062_rs117033634_G_Neanderthal_single_seq	-3.282265027	-1.827760958	-2.927341353	-1.882224209	-3.5577363	-1.582708873	-5.601143784	-2.413561626	-1.78547768	-2.13751466
chr12_58194911_58195080_pos_44_A_pos_128_T_Neanderthal_haplotype	-3.44184134	-1.319570788	-2.301615983	-1.7590526	-1.068351459	-1.965307113	-2.174060943	-2.298391856	-3.959728607	-2.24969771
chr14_101319086_rs117877041_C_Denisova_single_seq	-2.042710231	-1.189342416	-0.837192999	-1.061339922	-2.376972066	-1.582708873	-0.378437221	-1.33766401	-2.56926913	-1.506523629
chr7_25393920_rs142532609_A_Neanderthal_single_seq	-2.725267534	-5.180475179	-6.322926489	-3.101191833	-11.34563886	-3.780507052	-10.95869579	-4.115000787	-10.75414447	-3.546568347
chr15_66797849_rs374547281_G_Denisova_single_seq	0.434352459	0.74561729	-0.677696958	0.643683866	2.491101899	0.563822741	-0.176516595	0.301863294	0.240915994	0.325510223
chr22_44944017_rs74763886_G_Denisova_single_seq	-3.007944813	-3.201848829	-2.219388885	-2.931932128	-6.953321436	-2.679503733	-2.54506786	-3.990553416	-10.75414447	-3.546568347
chr5_35485043_rs984638_G_Denisova_single_seq	1.410893486	-0.3600459	-2.067785486	-0.561839929	-1.392897612	-0.214947083	-3.170793229	-0.477919049	-1.004275046	-0.484620526
chr3_13218144_rs370067969_T_Denisova_single_seq	-1.326364122	-0.914791194	-0.336949056	-1.42349412	-6.391442549	-1.047401145	-0.192995301	-1.176401332	-2.726238477	-1.139314654
chr17_76798676_rs374683284_A_Denisova_single_seq	-2.142017431	-2.824994524	-10.71524391	-2.016901689	-11.34563886	-2.029295208	-1.425366057	-2.413561626	-2.619718153	-2.813429533
chr17_37719568_rs372984229_G_Denisova_single_seq	0.244249575	0.054741283	-0.597600811	-0.062068005	1.979244858	0.09371175	0.091833117	-0.160385271	-0.056308115	-0.11343202
chr9_127125539_rs567355455_A_Neanderthal_single_seq	3.163627348	3.21981829	3.162327811	3.033298396	2.240849124	3.078897328	2.80108839	3.097347708	2.756496086	3.007715548
chr9_114216747_rs943690_G_Neanderthal_single_seq	-4.928956517	-5.180475179	-10.71524391	-4.355869687	-11.34563886	-4.306135413	-10.95869579	-4.759669534	-2.841255137	-4.635225967
chr12_58396720_rs78534313_G_Neanderthal_single_seq	-0.892467596	-1.281147877	-1.325074956	-1.046854911	-1.164486602	-0.722494667	-1.111638443	-0.791773552	-1.004275046	-1.394804131
chr18_76411814_rs72483099_C_Neanderthal_single_seq	-5.905497544	-3.353054634	-10.71524391	-3.77567643	-11.34563886	-2.962181012	-3.819144436	-3.491564138	-10.75414447	-4.445123084
chr2_173302006_rs79160711_G_Neanderthal_single_seq	-1.834554292	-2.526471034	-3.796380675	-2.687651683	-11.34563886	-3.026027494	-10.95869579	-2.72454131	-2.966241914	-3.367120572
chr12_32688306_rs112086570_C_Denisova_single_seq	-2.626074178	-2.068265675	-2.927341353	-2.478805793	-0.765380292	-2.487500567	-5.286270447	-2.72454131	-2.298817253	-1.759833525
chr6_135048419_rs373504688_G_Neanderthal_single_seq	-1.834554292	-4.513050518	-7.255812293	-3.77567643	-11.34563886	-4.883192716	-10.95869579	-3.990553416	-10.75414447	-4.277178447
chr12_104764609_rs373969035_G_Denisova_single_seq	-3.826270853	-3.353054634	-5.04281857	-2.829205827	-2.627962436	-2.962181012	-2.311237362	-2.881510657	-10.75414447	-2.997070527
chr5_132329223_132329392_pos_42_C_pos_130_G_Denisova_haplotype	2.9571898	1.556755592	1.401424944	1.400868272	1.765985888	1.695597554	0.867455426	1.631922005	1.33960319	1.640505101
chr20_36908934_36909103_pos_16_C_pos_95_A_pos_156_G_Denisova_haplotype	-3.720142502	-3.819477519	-5.761047602	-3.596228655	-11.34563886	-3.674378701	-10.95869579	-3.875993652	-10.75414447	-2.872083751
chr6_130527747_130527916_pos_52_T_pos_121_G_Denisova_haplotype	1.442659472	1.908027293	1.338342632	1.860708113	1.123748582	1.881080686	1.227728009	1.78776813	1.145590069	1.877027632
chr2_97419214_rs374840711_G_Denisova_single_seq	-1.513180121	-1.670506167	-1.805350828	-1.581539269	-1.152113499	-1.46741632	-2.275701205	-1.94074986	-1.475695015	-1.732405036
chr10_131378642_rs117793289_T_Neanderthal_single_seq	-1.385988105	-0.2171824	-1.0340055	-0.603629818	-1.407529533	-1.047401145	-1.590189327	-0.77884609	-0.922837229	-0.292118467
chr12_10397033_rs371316123_G_Denisova_single_seq	-4.065277988	-4.34510588	-3.215398025	-3.874529817	-5.988086854	-3.236501226	-1.225680467	-3.578499775	-3.959728607	-3.367120572
chr6_142333974_rs374447943_G_Denisova_single_seq	-5.187268513	-3.131801332	-5.357691907	-4.095217932	-11.34563886	-3.162878362	-10.95869579	-3.258364962	-3.959728607	-2.933224045
chr6_136978246_rs370186245_T_Denisova_single_seq	-10.85969385	-3.934037283	-10.71524391	-4.674231167	-7.88620724	-3.895066816	-10.95869579	-3.875993652	-1.844251389	-4.854235749
chr8_20292704_20292873_pos_33_C_pos_140_T_Neanderthal_haplotype	-3.528776976	-2.940011184	-7.255812293	-2.780461493	-11.34563886	-3.674378701	-3.381266961	-3.409570766	-2.473373703	-2.75706709
chr2_158956355_rs368489671_A_Denisova_single_seq	-5.50214185	-4.058484654	-4.784506575	-5.083343832	-11.34563886	-4.474080051	-10.95869579	-3.409570766	-2.841255137	-3.454056209
chr21_43892195_43892364_pos_86_G_pos_87_C_Denisova_haplotype	-3.208642163	-3.001151479	-3.57569256	-2.262537111	-6.953321436	-3.575525314	-4.039832552	-3.121514094	-1.126610589	-2.813429533
chr17_9929073_rs116856013_T_Neanderthal_single_seq	1.892895863	1.619028667	1.150102733	1.598096216	1.327449334	1.647805168	-0.235034844	1.843173064	2.249197747	1.753943316
chr1_168438328_rs961610905_T_Neanderthal_single_seq	1.163020719	1.626627149	0.440206819	1.715327147	1.212542661	1.590413238	2.889829352	1.457178773	1.522270769	1.681868122
chr14_66171782_rs374351528_G_Neanderthal_single_seq	-0.755095101	-2.317625144	-0.559160836	-2.229446324	-1.934127871	-2.029295208	-2.20715173	-2.628645883	-1.814565259	-2.24969771
chr19_42808516_rs1036526690_G_Neanderthal_single_seq	-10.85969385	-5.180475179	-10.71524391	-4.219665303	-7.88620724	-4.155718571	-10.95869579	-4.56956665	-2.383457066	-5.427421082
chr3_12526198_rs41293381_T_Denisova_single_seq	-4.928956517	-3.353054634	-4.207449272	-4.219665303	-11.34563886	-2.901040717	-3.819144436	-4.251205171	-10.75414447	-4.854235749
chr12_57928705_rs144824359_G_Neanderthal_single_seq	-0.951301234	-3.275471693	-1.898260289	-2.687651683	-1.080023813	-3.162878362	-3.627778911	-2.261958227	-1.874561224	-2.41428568
chr7_25393920_rs142532609_T_Neanderthal_single_seq	-0.503241884	-0.320544595	0.578802401	-0.290420225	1.336258368	-0.271865511	-0.624422504	-0.102867031	0.356338837	-0.312282248
chr12_58195230_rs112885403_C_Neanderthal_single_seq	-3.826270853	-2.3975733	-2.344556505	-2.600453241	-2.890311639	-2.062385995	-5.286270447	-3.188317465	-2.671995432	-2.872083751
chr12_98718649_rs993877537_C_Denisova_single_seq	-3.282265027	-4.34510588	-5.04281857	-5.083343832	-11.34563886	-3.780507052	-10.95869579	-5.236991311	-6.36182705	-4.126761604
chr1_223689295_rs145481508_C_Neanderthal_single_seq	-0.279435287	0.135074004	-0.222389292	-0.635786314	-3.064868089	-0.187308401	-1.349517051	0.035295408	-0.231562942	-0.087136729
chr10_80912556_rs184363359_C_Neanderthal_single_seq	-3.940830617	-4.34510588	-10.71524391	-4.506286529	-11.34563886	-5.456378049	-10.95869579	-4.978679316	-10.75414447	-5.112547745
chr21_32863762_rs74584527_C_Neanderthal_single_seq	1.745554147	1.791181073	1.385089907	1.744766633	1.020956567	1.737057161	1.42419838	1.813604279	1.820685542	1.629976355
chr7_71582598_rs376229597_G_Neanderthal_single_seq	1.978131155	1.091445513	1.176919398	1.224024968	3.199747988	1.000251831	0.974626032	1.223404353	2.285631376	1.033209618
chr20_62532001_62532170_pos_61_G_pos_111_C_Neanderthal_haplotype	-0.179334331	-1.243721783	-2.743700358	-1.264211742	-2.293070808	-1.047401145	-1.313037356	-1.210711987	-4.604397354	-1.194386037
chr3_12383599_rs75512179_C_Denisova_single_seq	-1.581244396	-1.72104356	-7.255812293	-2.045414376	-11.34563886	-1.656583118	-7.49926417	-1.654388083	-2.218869097	-1.679064578
chr4_894437_rs377511649_C_Denisova_single_seq	-3.621289115	-2.619280844	-1.557896977	-2.829205827	-0.746655888	-3.026027494	-7.49926417	-2.029833404	-2.902395432	-2.55135341
chr3_4370718_4370887_pos_73_G_pos_99_A_Denisova_haplotype	-1.834554292	-2.3975733	-2.104219115	-1.908172661	-1.682080755	-2.278654677	-4.450901149	-2.029833404	-10.75414447	-2.101978503
chr22_47198960_rs527539555_G_Denisova_single_seq	-3.940830617	-4.513050518	-10.71524391	-3.980658168	-11.34563886	-3.162878362	-6.004499478	-3.769865301	-10.75414447	-3.454056209
chr17_38130461_rs368736227_G_Denisova_single_seq	-4.519843852	-2.7184742	-4.565496793	-2.829205827	-3.160763516	-3.236501226	-1.225680467	-2.937873099	-10.75414447	-3.751550085
chr4_138286155_rs140149715_G_Neanderthal_single_seq	-1.753785346	-3.201848829	-7.255812293	-3.874529817	-11.34563886	-3.026027494	-10.95869579	-3.258364962	-10.75414447	-3.063873898
chr1_86255665_rs139153775_C_Denisova_single_seq	0.884719556	0.463946663	1.165487523	0.503096083	0.714719324	0.474359289	1.014642832	0.435434031	-0.231562942	0.332020591
chr2_173331076_rs116108611_G_Neanderthal_single_seq	-0.906952607	-1.13693853	-2.259916692	-1.214799548	-5.19589174	-1.489749507	-1.961516308	-1.969837439	-1.038182483	-1.529944517
chr5_132442603_rs1028064174_G_Denisova_single_seq	-0.641736157	-0.929573035	-1.866620972	-0.883510607	-0.190188128	-1.186396169	-4.039832552	-1.176401332	-1.499115903	-1.121414983
chr1_202735382_rs12026595_T_Denisova_single_seq	-1.012636508	-3.819477519	-10.71524391	-2.331086586	-11.34563886	-2.8423865	-1.484990039	-3.121514094	-4.09593299	-2.4585436
chr19_35630707_rs143589422_A_Denisova_single_seq	-2.212235428	-1.574451062	-1.898260289	-1.712584975	-0.728171394	-2.062385995	-3.045806453	-1.702402333	-3.720721472	-1.679064578
chr11_6342329_rs1488864_G_QTLs_single_seq	3.555057437	1.839932894	5.208710252	1.860708113	3.99104203	1.859158139	3.772145801	1.988239758	4.081560557	1.847794968
chr2_79738729_rs79285146_G_Neanderthal_single_seq	-3.720142502	-2.279253333	-10.71524391	-2.687651683	-11.34563886	-2.533159284	-1.961516308	-3.057667612	-5.396592469	-2.033429028
chr19_687327_687496_pos_32_T_pos_140_C_pos_141_G_Neanderthal_haplotype	-3.826270853	-5.180475179	-7.255812293	-6.621763747	-4.206087507	-3.674378701	-4.164279923	-3.990553416	-7.294712855	-5.427421082
chr3_195835468_rs79782194_G_QTLs_single_seq	-10.85969385	-4.058484654	-2.219388885	-5.083343832	-11.34563886	-4.155718571	-10.95869579	-5.551864649	-10.75414447	-4.445123084
chr3_19370935_rs377382911_G_Denisova_single_seq	-1.727836894	-1.484394059	-1.460215342	-1.350523065	-2.974951452	-0.935879141	-2.54506786	-1.497905665	-4.41429447	-1.394804131
chr1_40678848_40679017_pos_44_A_pos_129_A_Denisova_haplotype	-6.467376432	-3.131801332	-2.481624235	-3.77567643	-11.34563886	-3.236501226	-10.95869579	-3.409570766	-10.75414447	-4.854235749
chr20_46623360_rs75049009_G_Neanderthal_single_seq	-4.928956517	-3.819477519	-5.761047602	-4.355869687	-11.34563886	-3.895066816	-2.987152235	-4.251205171	-10.75414447	-3.751550085
chr2_177910461_177910630_pos_67_A_pos_106_G_Neanderthal_haplotype	-1.214035422	-0.431887665	-1.087710028	-0.668675923	1.842177128	-0.608136804	-0.475887832	-0.467509949	-1.18239183	-0.641589873
chr1_43126150_rs377110445_G_Denisova_single_seq	-0.536639094	-3.201848829	-3.476839173	-2.879654849	-11.34563886	-3.092830865	-5.286270447	-2.996527317	-3.959728607	-3.063873898
chr3_12631004_rs369646889_A_Neanderthal_single_seq	-3.826270853	-4.513050518	-10.71524391	-3.77567643	-7.88620724	-4.474080051	-2.385048601	-3.769865301	-2.383457066	-4.126761604
chr13_99513589_rs375826773_C_Denisova_single_seq	-3.138594666	-1.243721783	-1.303732924	-1.136030257	-3.374095305	-1.300202458	-4.618845786	-1.094033357	1.156872935	-0.876580466
chr17_76653645_rs78224162_T_Denisova_single_seq	-4.351899214	-3.201848829	-3.796380675	-3.596228655	-11.34563886	-3.575525314	-10.95869579	-3.769865301	-10.75414447	-3.751550085
chr5_78630903_rs372444606_A_Denisova_single_seq	-2.108149795	-1.943007437	-1.69010435	-2.558753949	-1.831911263	-2.202905256	-3.458849902	-1.7270223	-10.75414447	-1.653116126
chr1_12246175_rs474247_T_QTLs_single_seq	-2.777544813	-3.131801332	-1.391063365	-3.292981981	0.606010127	-3.396077539	-3.72029105	-4.115000787	-3.515739734	-3.86610985
chr6_138503846_rs142640199_C_Neanderthal_single_seq	-0.641736157	-0.2171824	-0.965374485	-0.360340391	-0.116219171	-0.178211933	-1.277457377	-0.246748278	-1.429963927	-0.282141283
chr17_10021333_10021502_pos_81_C_pos_91_C_Denisova_haplotype	-0.768258468	-2.101356462	-4.565496793	-2.165458229	-3.317732862	-2.400302125	-1.85278728	-2.538729246	-2.619718153	-2.067296664
chr7_157307839_rs79883626_G_Neanderthal_single_seq	-1.628472674	-2.035916897	-4.784506575	-2.366622743	-3.317732862	-1.320074604	0.363795749	-1.803508145	-1.674659689	-1.875080003
chr5_149430667_rs1003488595_A_Denisova_single_seq	-10.85969385	-4.703153401	-10.71524391	-4.506286529	-3.112019182	-5.141504712	-10.95869579	-4.759669534	-10.75414447	-4.445123084
chr8_87527607_rs369391236_A_Denisova_single_seq	-2.363838828	-2.526471034	-0.821942381	-2.879654849	-3.62453967	-2.8423865	-1.526153888	-2.495788724	-1.648235965	-2.600097744
chr3_12802625_rs376678884_A_Denisova_single_seq	-4.351899214	-2.881356967	-10.71524391	-2.600453241	-4.014721981	-2.786024057	-10.95869579	-3.121514094	-3.423227595	-3.454056209
chr14_61489628_rs117507222_T_Denisova_single_seq	-1.126678533	-1.484394059	-1.930609067	-1.120779639	-2.266154075	-1.097968063	-3.458849902	-1.607920458	-1.547130153	-1.232303989
chr22_18570923_rs376865905_T_Denisova_single_seq	-5.187268513	-4.34510588	-10.71524391	-4.86433405	-11.34563886	-4.474080051	-3.925272787	-5.236991311	-10.75414447	-5.830776776
chr3_182675069_rs943471250_T_Denisova_single_seq	-2.674818512	-0.95959899	-1.124656862	-1.198697874	3.107567459	-0.98262281	-2.930789792	-1.016115122	0.268916777	-0.876580466
chr6_130527747_130527916_pos_52_T_pos_121_C_Denisova_haplotype	-4.351899214	-5.180475179	-5.04281857	-4.219665303	-4.551222993	-5.859733743	-4.300484306	-4.401622013	-4.246349833	-3.99055722
chr5_159947723_rs370994471_A_Denisova_single_seq	-2.831787858	-2.035916897	-2.141596725	-2.197097546	-11.34563886	-1.558901484	-1.801348854	-1.856848602	0.003245536	-1.875080003
chr8_37411904_rs373521724_T_Denisova_single_seq	-4.928956517	-3.353054634	-3.920828046	-3.101191833	-11.34563886	-3.483013176	-10.95869579	-2.881510657	-10.75414447	-3.133921396
chr15_56219566_rs71476753_T_Neanderthal_single_seq	-5.187268513	-3.001151479	-4.565496793	-3.683164292	-11.34563886	-4.019514187	-3.819144436	-2.937873099	-7.294712855	-2.872083751
chr19_5585433_5585602_pos_30_T_pos_143_C_Neanderthal_haplotype	-2.011070914	-1.574451062	-1.635759128	-1.7590526	-0.445526796	-1.788790491	-3.627778911	-2.72454131	-2.473373703	-2.329645867
chr20_62126299_rs2274860_C_QTLs_single_seq	-4.709946735	-3.819477519	-4.565496793	-3.683164292	-11.34563886	-3.780507052	-3.627778911	-3.769865301	-10.75414447	-4.635225967
chr2_177873440_rs184164445_A_Neanderthal_single_seq	-0.161857497	-3.521983643	0.897163881	-3.77567643	-4.312215857	-4.019514187	-1.612182056	-3.769865301	-2.03646805	-4.635225967
chr9_127096789_rs537674896_C_Denisova_single_seq	-3.208642163	-2.770751479	-1.557896977	-2.687651683	-4.014721981	-2.679503733	-2.632266302	-2.996527317	-1.385638012	-2.329645867
chr10_80225321_rs79654477_G_Neanderthal_single_seq	1.069934428	1.180178285	0.969066399	1.12194868	0.880472239	1.292959991	0.503295162	1.220188358	0.88564842	1.184773164
chr10_77494657_rs1001494188_C_Neanderthal_single_seq	-4.519843852	-3.275471693	-5.357691907	-3.042537616	-3.927786344	-3.575525314	-6.566378366	-3.258364962	-1.18239183	-2.933224045
chr2_173497447_rs138714080_C_Neanderthal_single_seq	-0.337112323	-1.086371612	-2.633094871	-1.090753684	1.795031171	-1.320074604	0.970932494	-1.395689057	-2.03646805	-1.416466625
chr10_12382704_rs4354614_T_Arensbergen_single_seq	-1.677299501	-2.317625144	-2.179968535	-2.104188086	-4.426775622	-2.443242647	-7.49926417	-2.413561626	0.37578246	-2.504202317
chr12_102593698_rs371154630_C_Neanderthal_single_seq	-7.400262236	-3.819477519	-4.375393909	-4.355869687	-11.34563886	-4.474080051	-5.027958451	-3.671011914	-10.75414447	-2.933224045
chr21_43878190_rs181292734_A_Denisova_single_seq	-3.826270853	-3.353054634	-10.71524391	-3.292981981	-3.019209372	-3.895066816	-4.039832552	-3.578499775	-10.75414447	-4.126761604
chr3_125263377_rs13080994_C_Denisova_single_seq	-3.826270853	-3.435048006	-5.04281857	-3.77567643	-11.34563886	-4.155718571	-10.95869579	-3.671011914	-2.841255137	-3.2851272
chr1_40599779_rs369340257_G_Denisova_single_seq	-3.282265027	-1.72104356	-1.06958548	-2.331086586	-11.34563886	-2.278654677	-3.170793229	-2.538729246	-2.106686047	-2.000338241
chr5_149855293_rs2080862_A_Neanderthal_single_seq	-5.50214185	-3.819477519	-2.743700358	-2.403056372	-11.34563886	-4.019514187	-10.95869579	-2.996527317	-10.75414447	-2.933224045
chr15_52031947_rs1378891_G_Neanderthal_single_seq	-2.674818512	-1.746992012	-2.067785486	-2.104188086	-11.34563886	-2.786024057	-3.381266961	-2.261958227	-3.423227595	-2.13751466
chr22_30965554_rs140873679_G_Neanderthal_single_seq	-5.50214185	-7.393468902	-10.71524391	-4.86433405	-11.34563886	-4.474080051	-10.95869579	-4.251205171	-10.75414447	-3.86610985
chr5_148793064_rs12519237_A_Denisova_single_seq	-10.85969385	-6.460583098	-10.71524391	-4.095217932	-11.34563886	-4.883192716	-7.49926417	-4.56956665	-10.75414447	-4.445123084
chr6_125771206_125771375_pos_56_G_pos_71_C_pos_82_C_pos_117_C_Denisova_haplotype	-3.071791295	-3.131801332	-2.179968535	-2.780461493	-7.88620724	-3.483013176	-2.20715173	-2.996527317	-2.841255137	-2.55135341
chr22_20930972_20931141_pos_20_G_pos_123_T_pos_152_G_Neanderthal_haplotype	-2.142017431	-1.884233727	-2.994144723	-1.315376503	-1.913096959	-2.487500567	-3.540843274	-1.56290292	-2.427714986	-1.653116126
chr6_77594400_rs16888196_G_Neanderthal_single_seq	-2.142017431	-2.279253333	-2.802354576	-3.292981981	-7.88620724	-1.90403697	-6.004499478	-2.628645883	-7.294712855	-2.813429533
chr21_32863762_rs74584527_C_Neanderthal_single_seq	-2.533264367	-2.279253333	-6.322926489	-2.829205827	-0.476045016	-2.679503733	-3.925272787	-3.188317465	-7.294712855	-2.000338241
chr14_64427794_64427963_pos_26_T_pos_42_G_pos_147_T_Neanderthal_haplotype	-3.720142502	-4.513050518	-4.565496793	-3.596228655	-6.953321436	-4.474080051	-3.819144436	-3.121514094	-10.75414447	-3.546568347
chr17_73104854_73105023_pos_71_A_pos_101_C_Denisova_haplotype	-2.888150301	-1.746992012	-4.207449272	-2.558753949	-7.88620724	-2.487500567	-4.808948669	-2.538729246	0.661069126	-2.28911806
chr17_72459919_rs62087202_A_QTLs_single_seq	-3.528776976	-2.881356967	-1.866620972	-2.229446324	-3.160763516	-2.400302125	-2.824269469	-2.675796977	-0.091476098	-2.101978503
chr6_4568148_rs368031405_A_Denisova_single_seq	-2.578923084	-3.934037283	-2.687337916	-2.879654849	-7.88620724	-3.483013176	-7.49926417	-2.881510657	-10.75414447	-4.126761604
chr3_177015154_rs373716951_C_Denisova_single_seq	0.002168486	0.21116856	0.555635383	0.319633256	-0.674097792	0.078612763	-0.359712818	0.283492566	-0.548351224	0.474181682
chr6_153440546_153440715_pos_51_T_pos_122_A_Denisova_haplotype	-3.359847967	-2.317625144	-2.743700358	-2.074501955	-7.88620724	-2.062385995	-3.925272787	-1.702402333	-2.427714986	-2.17394829
chr19_50300266_rs373225966_T_Denisova_single_seq	-2.533264367	-1.62167934	-3.064192221	-1.782859989	-2.528655236	-2.096253631	-2.347670992	-2.124781808	-2.671995432	-2.329645867
chr21_35893571_35893740_pos_26_C_pos_146_G_Denisova_haplotype	-10.85969385	-4.922163183	-2.219388885	-3.77567643	-11.34563886	-4.664182934	-10.95869579	-4.978679316	-10.75414447	-4.277178447
chr1_33643983_rs3766820_T_QTLs_single_seq	-10.85969385	-3.435048006	-4.207449272	-4.219665303	-11.34563886	-3.314084167	-3.819144436	-3.409570766	-10.75414447	-3.207544259
chr17_10021423_rs368473532_T_Denisova_single_seq	-1.949800771	-3.131801332	-2.530368569	-2.780461493	-11.34563886	-2.962181012	-7.49926417	-2.881510657	-3.614593121	-3.454056209
chr14_70250377_rs1013932307_C_Denisova_single_seq	-10.85969385	-2.881356967	-1.609335404	-3.162332128	-11.34563886	-2.679503733	-10.95869579	-2.937873099	-3.336291958	-3.86610985
chr20_44394095_rs78536079_G_Neanderthal_single_seq	-4.928956517	-4.194689038	-2.994144723	-2.780461493	-11.34563886	-2.962181012	-10.95869579	-3.331987825	-3.176715645	-2.650546767
chr3_23115737_rs1825521_T_Neanderthal_single_seq	-4.709946735	-4.194689038	-7.255812293	-3.77567643	-11.34563886	-4.306135413	-2.824269469	-3.769865301	-1.729004911	-3.751550085
chr6_137415554_rs373468910_T_Denisova_single_seq	-7.400262236	-3.934037283	-6.322926489	-3.874529817	-1.85178341	-4.664182934	-5.601143784	-3.121514094	-3.835281236	-3.133921396
chr6_121677150_rs79351670_G_Neanderthal_single_seq	-3.44184134	-5.495348516	-4.565496793	-4.219665303	0.042916645	-4.306135413	-10.95869579	-3.671011914	-2.966241914	-5.427421082
chr6_158192974_158193143_pos_36_G_pos_135_G_pos_137_G_Denisova_haplotype	-2.248669057	-1.506386788	-1.016539245	-2.13449792	0.744804416	-1.582708873	-2.588008382	-2.124781808	-2.180497286	-1.759833525
chr15_68136783_rs148993684_G_Neanderthal_single_seq	-2.578923084	-2.205442094	-1.221388463	-2.045414376	-7.88620724	-2.901040717	-6.004499478	-2.374141277	-10.75414447	-1.967989464
chr12_102563075_rs367624291_T_Neanderthal_single_seq	-2.108149795	-1.462731564	-1.460215342	-1.182773926	-3.317732862	-1.788790491	-0.802612713	-1.94074986	-1.648235965	-1.46079254
chr2_113993385_rs7576384_C_Tewhey_single_seq	-1.469524898	-1.973317271	-0.212412108	-2.780461493	-2.188291924	-1.46741632	-2.019116575	-2.298391856	-3.176715645	-1.577958767
chr4_83642673_rs373934251_C_Denisova_single_seq	-5.905497544	-2.770751479	-0.883936668	-2.7333104	-0.967344003	-2.533159284	-4.164279923	-2.628645883	-3.835281236	-2.4585436
chr16_27414000_27414169_pos_72_A_pos_97_A_pos_101_G_Denisova_haplotype	-2.286046667	-0.65937516	-2.434473142	-1.004252552	-11.34563886	-0.920628523	-2.423420412	-0.552964683	-5.799948163	-0.761218734
chr14_75819614_rs2359619_T_QTLs_single_seq	-4.709946735	-6.460583098	-10.71524391	-3.514235283	-11.34563886	-4.306135413	-10.95869579	-4.401622013	-7.294712855	-3.86610985
chr12_108294579_rs1039123427_A_Denisova_single_seq	2.003524493	-1.189342416	3.060057716	-1.231082961	1.444098542	-1.582708873	2.700965695	-1.476874753	1.921151026	-1.679064578
chr1_65466326_rs369297727_A_Denisova_single_seq	-2.489006448	-1.574451062	-3.384327034	-1.934596386	1.648891368	-1.402419066	-1.425366057	-1.046779296	-7.294712855	-1.08626842
chr2_163942436_rs62170945_C_Neanderthal_single_seq	0.204375226	-0.748301767	0.300867926	-0.15999199	-1.241040105	-0.169172461	-1.879211005	-0.185755709	-1.78547768	-0.11343202
chr3_159894415_none_G_Denisova_single_seq	-1.365838405	-0.507495274	-1.124656862	-0.935930362	0.504157163	-0.832362772	-2.677925019	-0.8048179	-10.75414447	-0.60382083
chr14_58904483_58904652_pos_80_T_pos_93_A_Denisova_haplotype	0.876285185	1.446593718	1.098937972	1.553637288	0.741492443	1.441983696	0.630487178	1.443454401	0.655776768	1.606001919
chr9_28337827_rs146133043_G_Neanderthal_single_seq	-4.519843852	-1.319570788	-4.057032429	-1.988941607	-11.34563886	-1.90403697	-4.450901149	-2.029833404	-3.254298586	-2.067296664
chr9_95532127_rs72758540_T_Neanderthal_single_seq	-10.85969385	-3.934037283	-4.057032429	-4.506286529	-11.34563886	-4.306135413	-10.95869579	-3.258364962	-2.56926913	-4.635225967
chr16_74865655_74865824_pos_67_T_pos_105_A_Denisova_haplotype	-4.709946735	-2.3975733	-5.04281857	-2.780461493	-4.837844219	-2.8423865	-2.20715173	-2.881510657	-10.75414447	-2.4585436
chr3_125261554_125261723_pos_81_A_pos_92_C_Denisova_haplotype	-4.201482372	-3.064997961	-10.71524391	-4.355869687	-3.927786344	-3.674378701	-2.503368569	-3.331987825	-3.103092782	-4.277178447
chr10_77561720_rs997713766_A_Denisova_single_seq	-7.400262236	-3.934037283	-10.71524391	-4.219665303	-11.34563886	-4.306135413	-4.618845786	-4.115000787	-2.520524796	-3.99055722
chr4_112041952_rs376861179_C_Denisova_single_seq	-3.282265027	-1.021593277	-1.368730179	-1.52022572	-2.435745775	-1.261260956	-2.876546748	-1.395689057	-0.801403226	-1.416466625
chr8_73019212_73019381_pos_42_G_pos_130_C_Denisova_haplotype	-7.400262236	-4.34510588	-10.71524391	-5.083343832	-11.34563886	-3.483013176	-4.039832552	-5.955220343	-10.75414447	-3.86610985
chr18_60746541_rs547993356_C_Neanderthal_single_seq	-3.826270853	-4.513050518	-2.344556505	-4.86433405	-0.408265039	-4.883192716	-4.039832552	-4.401622013	-2.671995432	-3.99055722
chr3_46138842_rs34492478_T_Neanderthal_single_seq	1.381395524	0.920650826	0.54978503	0.984156652	1.264232428	1.035865969	1.070936539	1.05311791	0.303170405	1.088086461
chr3_109112741_rs372514348_C_Denisova_single_seq	-6.467376432	-2.205442094	-5.357691907	-2.931932128	-2.044142664	-5.141504712	-10.95869579	-2.774990333	-5.081719131	-3.751550085
chr14_78906035_78906204_pos_21_G_pos_64_T_pos_152_T_Neanderthal_haplotype	-2.533264367	-1.13693853	-4.565496793	-1.807066849	-11.34563886	-1.708021545	-1.484990039	-1.476874753	-2.340516544	-1.506523629
chr22_29562658_rs375167677_G_Denisova_single_seq	-3.007944813	-1.913321306	-2.259916692	-2.366622743	-1.241040105	-1.934346804	-2.930789792	-1.56290292	-2.726238477	-2.4585436
chr6_146350563_rs118064407_C_Neanderthal_single_seq	-6.467376432	-6.460583098	-7.255812293	-6.059884859	-7.88620724	-3.483013176	-10.95869579	-4.56956665	-4.246349833	-3.367120572
chr21_43610986_rs985422394_G_Denisova_single_seq	-10.85969385	-4.34510588	-10.71524391	-4.095217932	-11.34563886	-4.474080051	-7.49926417	-4.759669534	-10.75414447	-5.112547745
chr1_89593913_rs370596321_T_Denisova_single_seq	-4.519843852	-4.194689038	-5.357691907	-3.980658168	-11.34563886	-5.456378049	-4.808948669	-6.517099231	-2.671995432	-4.445123084
chr6_139565984_rs147011257_G_Denisova_single_seq	-3.826270853	-2.3975733	-5.357691907	-4.095217932	-11.34563886	-3.674378701	-10.95869579	-2.628645883	-2.383457066	-2.13751466
chr10_13683204_13683373_pos_42_A_pos_130_C_Denisova_haplotype	0.417012165	0.853163747	0.401749765	0.819994784	1.188420797	0.756400047	-0.416631247	0.770503225	-0.030483529	0.946770204
chr1_1347751_rs897902183_G_Denisova_single_seq	-5.905497544	-3.614495781	-10.71524391	-5.083343832	-11.34563886	-4.155718571	-4.164279923	-3.769865301	-1.844251389	-3.645421734
chr6_247523_247692_pos_82_A_pos_91_G_Denisova_haplotype	-3.940830617	-3.934037283	-3.384327034	-3.042537616	-7.88620724	-3.575525314	-5.286270447	-3.875993652	-10.75414447	-2.329645867
chr3_15693562_rs184073973_A_Neanderthal_single_seq	-0.102303845	-1.053618899	-1.835660663	-1.480751437	-0.329527021	-1.097968063	-3.170793229	-0.8048179	-2.726238477	-1.553751906
chr14_60183858_rs544751968_A_Denisova_single_seq	-10.85969385	-4.703153401	-10.71524391	-4.355869687	-7.88620724	-3.396077539	-10.95869579	-3.409570766	-10.75414447	-3.751550085
chr6_135655353_rs376650723_C_Denisova_single_seq	-1.23215997	-0.829146167	-1.532849559	-0.61426921	-1.13984561	-0.490875293	3.772145801	-1.228178242	0.052405149	-1.051957765
chr2_163234614_rs77370678_A_Neanderthal_single_seq	-2.888150301	-2.279253333	-2.580817592	-2.643393763	-11.34563886	-2.8423865	-4.618845786	-2.060793713	-10.75414447	-2.4585436
chr14_95259495_95259664_pos_69_G_pos_98_A_pos_103_A_Neanderthal_haplotype	-1.807125804	-2.668025178	-4.784506575	-2.558753949	-0.235155549	-2.533159284	-2.462840762	-2.029833404	-2.340516544	-2.17394829
chr12_58461842_rs78107123_C_Neanderthal_single_seq	-2.446065926	-3.614495781	-1.898260289	-2.986175173	-3.5577363	-2.679503733	-2.725076112	-3.409570766	-7.294712855	-3.2851272
chr5_108741977_rs151055863_A_Denisova_single_seq	-4.709946735	-3.521983643	-3.796380675	-2.7333104	-2.627962436	-2.962181012	-7.49926417	-2.335769466	-10.75414447	-2.75706709
chr16_57608018_rs2404454_T_Neanderthal_single_seq	-10.85969385	-4.058484654	-10.71524391	-5.341655828	-11.34563886	-5.141504712	-10.95869579	-4.251205171	-10.75414447	-3.546568347
chr17_70345605_70345774_pos_43_A_pos_130_C_Denisova_haplotype	-0.42819625	-0.103869139	0.025380132	-0.175665094	-1.483001501	-0.262221792	1.599485731	-0.338612216	-0.938761177	-0.461918326
chr4_20717347_20717516_pos_16_T_pos_78_T_pos_157_A_Neanderthal_haplotype	-2.831787858	-2.770751479	-3.57569256	-2.331086586	-11.34563886	-2.533159284	-2.824269469	-2.495788724	-10.75414447	-2.504202317
chr14_58819318_rs192346426_A_Denisova_single_seq	-10.85969385	-3.713349168	-2.633094871	-5.341655828	-11.34563886	-6.421612631	-10.95869579	-4.56956665	-10.75414447	-3.99055722
chr6_138898724_rs80196483_A_Denisova_single_seq	-1.92011464	-1.973317271	-2.301615983	-2.104188086	-11.34563886	-1.816750573	-4.300484306	-1.752069718	-1.78547768	-2.702824045
chr15_57068737_57068906_pos_42_A_pos_131_A_Denisova_haplotype	-2.324418478	-1.943007437	-3.137815084	-1.602570182	-7.88620724	-1.6315357	-3.925272787	-1.912237172	-1.969509628	-1.787793606
chr18_59652637_rs980684_G_Neanderthal_single_seq	-1.92011464	-1.225366636	-1.391063365	-1.298119179	-1.934127871	-1.080914732	-1.096058431	-1.281882769	-0.136677008	-1.035103659
chr21_40132773_rs373255132_C_Denisova_single_seq	-4.351899214	-3.131801332	-7.255812293	-2.558753949	-5.988086854	-3.396077539	-10.95869579	-2.675796977	-10.75414447	-3.86610985
chr15_68139901_rs77521045_T_Neanderthal_single_seq	-5.905497544	-4.703153401	-7.255812293	-4.506286529	-11.34563886	-5.141504712	-10.95869579	-3.875993652	-7.294712855	-4.854235749
chr14_64938310_rs140114120_T_Neanderthal_single_seq	-5.50214185	-2.526471034	-4.784506575	-3.363029478	-3.211212539	-3.396077539	-10.95869579	-3.671011914	-10.75414447	-3.2851272
chr3_15691576_15691745_pos_60_G_pos_113_A_Neanderthal_haplotype	-4.201482372	-3.201848829	-10.71524391	-3.436652342	-3.263489818	-3.314084167	-3.170793229	-3.671011914	-10.75414447	-3.454056209
chr22_21953705_rs78858020_A_Neanderthal_single_seq	-2.108149795	-2.3975733	-3.57569256	-3.101191833	-11.34563886	-2.202905256	-4.808948669	-2.881510657	-1.78547768	-2.650546767
chr18_75660176_rs117703444_T_Neanderthal_single_seq	-3.282265027	-4.194689038	-7.255812293	-3.596228655	-11.34563886	-4.155718571	-2.930789792	-4.251205171	-7.294712855	-3.86610985
chr20_43157879_rs373992546_A_Denisova_single_seq	-4.351899214	-5.89870421	-10.71524391	-4.674231167	-11.34563886	-5.141504712	-10.95869579	-3.331987825	-10.75414447	-5.112547745
chr6_455157_455326_pos_57_T_pos_115_C_pos_116_T_Denisova_haplotype	-2.075059009	-2.482213114	-1.69010435	-2.986175173	-11.34563886	-2.166471627	-2.462840762	-2.827267612	0.37578246	-2.600097744
chr3_5003993_5004162_pos_19_G_pos_35_A_pos_105_T_pos_106_G_pos_153_T_Denisova_haplotype	-3.208642163	-1.62167934	-1.06958548	-1.368422737	-2.528655236	-1.582708873	-0.426339864	-1.497905665	-1.260289024	-2.033429028
chr6_149441371_rs935221412_C_Denisova_single_seq	-3.720142502	-3.713349168	-10.71524391	-3.77567643	-11.34563886	-4.474080051	-4.808948669	-3.331987825	-2.671995432	-3.2851272
chr12_7096950_none_G_Denisova_single_seq	-2.725267534	-1.62167934	-1.143491269	-1.735631711	-0.903732154	-2.580310377	-2.385048601	-2.19174023	-3.515739734	-1.705488303
chr8_20290399_rs7830125_A_Neanderthal_single_seq	-4.519843852	-4.058484654	-4.565496793	-2.403056372	-4.837844219	-3.314084167	-10.95869579	-2.881510657	-2.180497286	-2.329645867
chr3_189545586_rs190889776_C_Denisova_single_seq	-2.489006448	-2.824994524	-3.920828046	-3.22617861	-2.849783832	-2.580310377	-10.95869579	-2.937873099	-3.959728607	-2.702824045
chr3_15692712_rs1022622027_C_Neanderthal_single_seq	-2.626074178	-2.205442094	-4.057032429	-1.856734234	-6.953321436	-3.092830865	-1.313037356	-2.538729246	-2.520524796	-2.24969771
chr1_161798709_rs113505621_C_Denisova_single_seq	-3.940830617	-4.34510588	-10.71524391	-3.683164292	-11.34563886	-4.306135413	-7.49926417	-3.875993652	-2.56926913	-3.454056209
chr11_19648662_rs368013548_A_Neanderthal_single_seq	-3.359847967	-2.035916897	-5.04281857	-2.687651683	-11.34563886	-2.166471627	-1.961516308	-2.374141277	-0.971146264	-2.13751466
chr10_131378642_rs117793289_T_Neanderthal_single_seq	-2.075059009	-1.005843175	-2.141596725	-1.046854911	-7.88620724	-1.656583118	-3.540843274	-1.126418444	-3.614593121	-0.906922174
chr3_42531939_rs342518_G_Tewhey_single_seq	-2.674818512	-3.713349168	0.008417032	-3.22617861	-3.019209372	-3.780507052	-1.349517051	-2.937873099	-2.473373703	-3.645421734
chr19_53172244_53172413_pos_82_C_pos_91_A_Denisova_haplotype	-3.720142502	-3.713349168	-1.898260289	-3.363029478	-11.34563886	-4.155718571	-2.347670992	-3.578499775	-10.75414447	-3.86610985
chr3_13043983_rs367684446_G_Denisova_single_seq	-4.351899214	-3.435048006	-5.761047602	-3.514235283	-0.682970483	-3.026027494	-7.49926417	-4.115000787	-4.41429447	-3.99055722
chr12_7087922_7088091_pos_45_A_pos_127_C_Denisova_haplotype	-4.928956517	-3.435048006	-2.141596725	-3.22617861	-11.34563886	-4.664182934	-5.286270447	-4.251205171	-10.75414447	-3.645421734
chr6_116460419_rs191853148_A_Neanderthal_single_seq	-0.387003015	-0.390398248	-2.219388885	-0.443276732	-1.699980427	-0.435635198	-2.385048601	-0.740744535	-1.321602573	-0.733764146
chr1_63759703_rs929745793_A_Denisova_single_seq	-2.725267534	-1.973317271	-3.57569256	-1.689900623	-1.682080755	-1.761362003	-3.627778911	-1.803508145	-10.75414447	-2.033429028
chr14_76019531_76019700_pos_53_C_pos_120_T_Neanderthal_haplotype	-2.404366634	-3.435048006	-3.297391397	-2.366622743	-11.34563886	-2.318075027	-2.632266302	-2.72454131	-0.830816988	-2.702824045
chr1_1323640_rs1002847875_C_Denisova_single_seq	-3.826270853	-3.934037283	-4.057032429	-3.874529817	-11.34563886	-4.019514187	-3.627778911	-4.115000787	-1.874561224	-4.277178447
chr20_61513649_rs6011441_T_Denisova_single_seq	-5.187268513	-3.614495781	-3.57569256	-4.506286529	-11.34563886	-3.396077539	-3.045806453	-4.759669534	-10.75414447	-3.751550085
chr22_47240203_rs562044245_C_Denisova_single_seq	-5.905497544	-6.460583098	-10.71524391	-4.219665303	-11.34563886	-5.456378049	-10.95869579	-4.759669534	-10.75414447	-3.99055722
chr19_9632563_rs887899521_A_Denisova_single_seq	-6.467376432	-5.495348516	-10.71524391	-4.355869687	-11.34563886	-3.236501226	-10.95869579	-4.56956665	-10.75414447	-4.635225967
chr3_14232364_rs111576756_C_Denisova_single_seq	-2.578923084	-2.101356462	-4.375393909	-2.165458229	-2.138624539	-1.934346804	-3.2375966	-2.538729246	-1.522923292	-2.17394829
chr14_86532218_rs35875248_G_Neanderthal_single_seq	-2.946804518	-4.703153401	-5.04281857	-5.656529165	-11.34563886	-4.019514187	-10.95869579	-4.401622013	-2.473373703	-3.546568347
chr5_103986074_103986243_pos_71_G_pos_102_C_Denisova_haplotype	-0.110662473	-1.973317271	0.066935282	-1.908172661	-3.62453967	-1.682073093	-0.802612713	-1.884277091	-1.475695015	-2.211325899
chr13_105619842_rs370663673_G_Denisova_single_seq	-0.594078808	-0.735257419	-1.368730179	-0.748466123	0.21517161	-0.832362772	-2.930789792	-0.817981267	-0.127522821	-0.628890011
chr14_96732505_rs185586324_A_Denisova_single_seq	-4.519843852	-2.241875723	-3.796380675	-2.931932128	-11.34563886	-3.092830865	-10.95869579	-2.72454131	-3.614593121	-3.86610985
chr16_85113706_85113875_pos_71_G_pos_101_G_Denisova_haplotype	-4.065277988	-3.934037283	-2.388814425	-5.083343832	-11.34563886	-4.474080051	-1.035368303	-4.401622013	-10.75414447	-3.99055722
chr9_94849895_rs183977536_C_Neanderthal_single_seq	-6.467376432	-4.513050518	-10.71524391	-4.86433405	-11.34563886	-4.306135413	-4.808948669	-5.551864649	-10.75414447	-4.445123084
chr3_110672603_rs902333563_T_Denisova_single_seq	-4.065277988	-2.482213114	-1.835660663	-2.262537111	-7.88620724	-2.278654677	-2.588008382	-1.94074986	-10.75414447	-2.41428568
chr5_150880352_rs80351475_G_Neanderthal_single_seq	-1.513180121	-1.021593277	-1.635759128	-0.922645783	-3.374095305	-1.223343004	-0.369044642	-1.318829603	-1.201475376	-0.803405805
chr17_12917302_rs12601556_C_Denisova_single_seq	-3.138594666	-2.3975733	-2.388814425	-2.986175173	-2.93201093	-2.580310377	-3.540843274	-2.09243303	-7.294712855	-1.653116126
chr18_61069581_61069750_pos_29_A_pos_108_G_pos_142_G_pos_143_C_Neanderthal_haplotype	-1.385988105	-1.300231423	-2.481624235	-1.368422737	0.10092755	-1.186396169	-1.425366057	-1.33766401	-2.782600919	-1.08626842
chr6_152928964_rs930218787_C_Denisova_single_seq	-10.85969385	-4.922163183	-10.71524391	-4.355869687	-11.34563886	-5.141504712	-10.95869579	-4.115000787	-10.75414447	-5.112547745
chr14_71264608_rs117880147_C_Neanderthal_single_seq	-4.201482372	-4.922163183	-10.71524391	-3.874529817	-11.34563886	-4.306135413	-10.95869579	-4.759669534	-10.75414447	-4.635225967
chr14_95259495_95259664_pos_69_A_pos_98_T_pos_103_A_Neanderthal_haplotype	2.51085734	2.455011782	2.402886065	2.374070689	4.152493558	2.404481822	1.432279217	2.391364876	1.536738349	2.511513
chr12_100963820_rs145811157_A_Denisova_single_seq	-2.108149795	-1.441389533	-4.784506575	-1.105688549	1.325238645	-1.340224304	-1.065394258	-1.245858549	-0.548351224	-1.271245491
chr3_159911666_none_A_Denisova_single_seq	-4.351899214	-5.495348516	-10.71524391	-5.656529165	-11.34563886	-4.883192716	-10.95869579	-4.978679316	-1.201475376	-3.454056209
chr22_37513316_rs28450477_A_QTLs_single_seq	-3.44184134	-3.064997961	-1.963699853	-4.095217932	-4.837844219	-3.483013176	-10.95869579	-3.188317465	-10.75414447	-2.933224045
chr12_32772513_rs368707492_T_Denisova_single_seq	-1.23215997	-0.885674262	-1.835660663	-0.80828792	-0.122240444	-1.097968063	0.335350524	-1.110135032	-0.100403694	-0.937915741
chr13_41496147_41496316_pos_59_G_pos_113_G_QTLs_haplotype	-4.351899214	-3.819477519	-7.255812293	-3.980658168	-1.57910995	-5.859733743	-4.450901149	-4.978679316	-4.604397354	-2.933224045
chr19_42683199_42683368_pos_43_A_pos_129_G_Neanderthal_haplotype	-1.406423221	-0.410993816	-1.583386952	-0.635786314	0.186229916	-0.548315007	-1.906127738	-0.552964683	-0.173885906	-0.628890011
chr9_94753687_rs143663396_T_Neanderthal_single_seq	-2.533264367	-2.770751479	-4.057032429	-2.403056372	-7.88620724	-2.487500567	-3.381266961	-2.538729246	-5.081719131	-2.504202317
chr6_146350563_rs118064407_C_Neanderthal_single_seq	-2.674818512	-2.881356967	-3.384327034	-2.780461493	-11.34563886	-2.580310377	-2.773820446	-2.881510657	-7.294712855	-3.207544259
chr18_61109485_rs369775288_A_Neanderthal_single_seq	-4.201482372	-3.713349168	-1.930609067	-2.931932128	-11.34563886	-4.155718571	-10.95869579	-2.937873099	-10.75414447	-2.650546767
chr12_98156110_rs74798170_T_Denisova_single_seq	-2.533264367	-2.279253333	-1.746577119	-2.600453241	-4.687427376	-2.533159284	-1.634515242	-3.057667612	-10.75414447	-2.101978503
chr18_21945620_rs371755699_C_Denisova_single_seq	-1.19613575	-0.463806999	-0.719476761	-0.333721646	-2.890311639	-0.382432449	-0.252199771	-0.552964683	-2.56926913	-0.761218734
chr1_225964342_rs3753650_A_Neanderthal_single_seq	-1.427151954	-1.086371612	-0.691489559	-0.962872229	-7.88620724	-1.150371949	-10.95869579	-1.300237915	-0.408739226	-1.069011097
chr14_58905527_58905696_pos_72_T_pos_100_G_Denisova_haplotype	-5.50214185	-4.194689038	-10.71524391	-4.86433405	-11.34563886	-5.141504712	-10.95869579	-3.990553416	-2.782600919	-3.86610985
chr12_104246056_rs1014907916_C_Denisova_single_seq	-5.50214185	-3.435048006	-10.71524391	-4.355869687	-11.34563886	-4.155718571	-10.95869579	-4.115000787	-7.294712855	-3.751550085
chr1_37835221_rs4653285_C_Neanderthal_single_seq	-7.400262236	-3.521983643	-4.565496793	-3.980658168	-11.34563886	-3.780507052	-10.95869579	-4.759669534	-10.75414447	-4.126761604
chr2_38555934_rs59913357_C_Denisova_single_seq	-1.076695646	-1.746992012	-5.761047602	-2.016901689	-7.88620724	-2.166471627	-3.381266961	-1.585236107	-2.902395432	-1.967989464
chr6_142333974_rs374447943_G_Denisova_single_seq	-3.071791295	-2.205442094	-4.057032429	-2.7333104	-11.34563886	-1.934346804	-4.618845786	-2.538729246	-1.729004911	-2.371345158
chr20_55485387_rs377355353_G_Denisova_single_seq	-5.50214185	-5.180475179	-2.743700358	-5.341655828	-4.312215857	-4.155718571	-2.588008382	-4.56956665	-2.726238477	-4.277178447
chr16_27407396_rs370148677_G_Denisova_single_seq	-0.997056497	-3.064997961	-2.994144723	-2.074501955	-2.435745775	-2.202905256	-4.039832552	-2.937873099	-1.596797538	-2.4585436
chr19_5320032_5320201_pos_48_C_pos_125_T_Neanderthal_haplotype	-10.85969385	-3.713349168	-3.297391397	-5.341655828	-11.34563886	-3.895066816	-2.019116575	-4.251205171	-10.75414447	-3.546568347
chr21_43650139_rs369225857_G_Denisova_single_seq	-1.780209071	-1.62167934	-2.927341353	-2.13449792	-11.34563886	-1.381388153	-2.347670992	-1.829931869	-4.823407136	-1.936350146
chr15_52229202_rs189689071_G_Neanderthal_single_seq	-10.85969385	-4.703153401	-7.255812293	-4.095217932	-11.34563886	-5.456378049	-10.95869579	-4.56956665	-10.75414447	-4.854235749
chr14_60183858_rs544751968_G_Denisova_single_seq	-1.604665285	-0.3600459	-1.557896977	-1.018314019	-1.57910995	-0.645257936	1.215293585	-0.766033439	-0.013520429	-0.654402524
chr3_152896647_rs1005892710_C_Neanderthal_single_seq	1.311170096	0.190810343	1.946756807	0.23917541	1.366673183	0.236598852	1.060547428	0.418697242	1.33960319	0.395557721
chr6_149581948_rs368371931_C_Denisova_single_seq	-1.807125804	-2.881356967	-4.207449272	-2.7333104	-7.88620724	-3.162878362	-2.930789792	-2.937873099	-3.614593121	-3.546568347
chr9_117644640_rs10817679_A_QTLs_single_seq	-0.703610778	-2.770751479	-10.71524391	-3.514235283	-11.34563886	-2.629054711	-3.170793229	-3.578499775	-2.619718153	-2.650546767
chr9_127166917_rs550770617_A_Denisova_single_seq	-10.85969385	-3.713349168	-3.215398025	-3.162332128	-7.88620724	-3.162878362	-7.49926417	-2.937873099	-1.905521533	-3.207544259
chr3_17041119_rs376867857_C_Denisova_single_seq	-3.071791295	-2.668025178	-10.71524391	-2.366622743	-2.93201093	-2.400302125	-2.019116575	-2.538729246	-2.143119676	-2.702824045
chr22_20927675_rs5759311_A_Neanderthal_single_seq	-1.862514374	-0.990263163	-1.930609067	-1.032513888	0.06957474	-0.832362772	-2.019116575	-1.159547226	-3.423227595	-0.861645601
chr12_3190369_rs1021842114_A_Denisova_single_seq	-1.55819766	-0.929573035	-1.221388463	-1.214799548	-2.090610289	-1.320074604	-3.72029105	-1.210711987	-2.726238477	-1.373462099
chr14_56556670_56556839_pos_20_G_pos_153_G_Denisova_haplotype	-7.400262236	-4.922163183	-4.565496793	-4.095217932	-11.34563886	-4.883192716	-4.039832552	-3.121514094	-10.75414447	-4.854235749
chr14_92409680_rs368153446_C_Denisova_single_seq	-2.578923084	-1.884233727	-3.064192221	-1.52022572	-4.312215857	-1.46741632	-3.458849902	-2.335769466	-2.902395432	-1.875080003
chr17_13396750_13396919_pos_16_T_pos_82_C_pos_127_A_pos_157_G_Denisova_haplotype	-4.709946735	-4.34510588	-3.920828046	-3.980658168	-7.88620724	-3.780507052	-10.95869579	-2.881510657	-10.75414447	-2.997070527
chr9_97708657_rs72750328_C_Neanderthal_single_seq	-0.438680999	-0.914791194	-0.762502665	-0.935930362	-1.241040105	-1.150371949	0.043415988	-0.791773552	-3.835281236	-0.937915741
chr3_12231846_rs375853389_C_Denisova_single_seq	-2.725267534	-2.169905937	-1.436794454	-1.908172661	-6.953321436	-1.816750573	-0.613290542	-1.99952357	-3.835281236	-2.067296664
chr17_71477350_rs372035646_C_Denisova_single_seq	-1.677299501	-1.281147877	-2.104219115	-1.667567436	-3.5577363	-1.36065942	-2.20715173	-1.062359307	-1.93716085	-1.232303989
chr2_173393864_173394033_pos_40_T_pos_130_G_pos_133_C_Neanderthal_haplotype	-5.905497544	-4.194689038	-10.71524391	-3.980658168	-11.34563886	-4.019514187	-1.590189327	-4.978679316	-10.75414447	-4.445123084
chr13_52304837_rs60757273_G_Denisova_single_seq	-2.108149795	-1.773415737	-1.484022731	-2.045414376	-11.34563886	-2.202905256	-6.566378366	-2.538729246	-10.75414447	-2.702824045
chr16_84706762_rs1043184911_T_Denisova_single_seq	-7.400262236	-4.513050518	-10.71524391	-5.083343832	-11.34563886	-5.859733743	-10.95869579	-3.578499775	-10.75414447	-3.751550085
chr14_59976939_rs374219215_A_Denisova_single_seq	-7.400262236	-4.703153401	-10.71524391	-4.219665303	-11.34563886	-4.664182934	-10.95869579	-5.955220343	-10.75414447	-4.635225967
chr5_128882892_rs747931826_T_Denisova_single_seq	-1.19613575	-1.827760958	-0.915962291	-2.045414376	-0.343527083	-1.535480595	-3.106946747	-1.519247697	-2.782600919	-1.967989464
chr3_183408224_rs373064824_C_Denisova_single_seq	-0.525420569	-1.319570788	-1.346737451	-1.075971843	-4.551222993	-1.280600321	-2.141712166	-0.791773552	-0.922837229	-1.001974878
chr3_23595807_23595976_pos_86_A_pos_87_C_Denisova_haplotype	-1.702346919	-1.695553585	-1.69010435	-1.298119179	-0.978224108	-1.6315357	-10.95869579	-1.884277091	-1.220814741	-1.705488303
chr22_33253510_33253679_pos_12_T_pos_160_T_Denisova_haplotype	-6.467376432	-3.353054634	-2.344556505	-4.506286529	-1.934127871	-5.141504712	-3.819144436	-4.401622013	-10.75414447	-4.445123084
chr10_77460522_77460691_pos_54_C_pos_118_G_Denisova_haplotype	-2.946804518	-3.001151479	-2.301615983	-3.101191833	-11.34563886	-3.162878362	-2.987152235	-2.72454131	-6.36182705	-2.41428568
chr20_43497183_rs937457453_C_Denisova_single_seq	-4.519843852	-1.884233727	-2.863494871	-1.831686816	-3.694587168	-1.84526326	-3.381266961	-2.060793713	-3.033045284	-1.816306294
chr9_95544047_95544216_pos_82_T_pos_91_A_Neanderthal_haplotype	-1.365838405	-1.189342416	-0.791916427	-1.602570182	-1.831911263	-1.402419066	0.358151395	-1.607920458	-2.298817253	-1.732405036
chr1_40678976_rs375446152_C_Denisova_single_seq	1.021037581	1.207457662	0.772093703	1.382256025	0.294154034	1.322099796	0.967229476	1.310659318	0.261967365	1.351056763
chr10_43923289_rs61858997_G_Neanderthal_single_seq	-0.41778715	-1.80033247	-2.104219115	-1.136030257	-3.064868089	-1.816750573	1.360694087	-2.060793713	-10.75414447	-1.291117638
chr12_7083695_rs370505796_C_Denisova_single_seq	-4.201482372	-3.521983643	-3.796380675	-3.22617861	-2.734614062	-3.575525314	-3.458849902	-4.401622013	-10.75414447	-3.751550085
chr12_99086291_rs373431163_T_Denisova_single_seq	-3.359847967	-4.194689038	-10.71524391	-4.674231167	-11.34563886	-4.306135413	-6.004499478	-4.115000787	-2.782600919	-3.645421734
chr9_134339821_rs895869274_C_Denisova_single_seq	0.009899989	0.340008698	1.859586103	0.274208173	1.893810501	0.283443715	0.760265123	0.201066657	1.17548381	0.570928552
chr16_58304805_rs150723867_A_Neanderthal_single_seq	-4.201482372	-2.770751479	-7.255812293	-5.656529165	-11.34563886	-3.780507052	-6.004499478	-4.115000787	-10.75414447	-5.112547745
chr3_133290518_rs11923695_G_QTLs_single_seq	0.31460769	0.619282596	0.538012668	0.759470177	-0.140456533	0.606556559	0.221835018	0.592917927	1.103447813	0.462361091
chr1_226032444_226032613_pos_86_G_pos_87_A_Neanderthal_haplotype	-1.269106805	-2.3975733	-2.743700358	-1.961513119	-4.014721981	-1.708021545	-3.540843274	-2.124781808	-2.298817253	-2.24969771
chr1_159922092_rs35541552_G_Neanderthal_single_seq	-4.519843852	-2.205442094	-5.761047602	-2.104188086	-7.88620724	-1.73444527	-5.601143784	-1.912237172	-2.002600414	-1.936350146
chr3_23581440_rs76141086_C_Denisova_single_seq	-1.980110605	-2.824994524	-10.71524391	-3.77567643	-11.34563886	-2.629054711	-10.95869579	-3.188317465	-10.75414447	-3.645421734
chr21_42463509_rs374219873_T_Denisova_single_seq	-10.85969385	-4.513050518	-10.71524391	-4.219665303	-11.34563886	-5.456378049	-10.95869579	-3.990553416	-10.75414447	-3.645421734
chr10_14579091_rs77767263_C_Neanderthal_single_seq	-1.028386611	-1.053618899	-1.18191418	-1.167023824	-1.913096959	-1.558901484	-4.164279923	-1.193454663	-3.336291958	-1.139314654
chr4_5941525_rs115664666_T_Neanderthal_single_seq	-5.187268513	-4.703153401	-2.141596725	-4.674231167	-11.34563886	-3.895066816	-10.95869579	-3.769865301	-2.671995432	-3.454056209
chr11_3507091_3507260_pos_84_A_pos_88_A_Arensbergen_haplotype	-0.666168494	-0.208142928	-0.637093104	-0.646666418	0.24821908	-0.446515302	-0.977128507	-0.211580295	0.107717867	-0.417558336
chr20_17824943_rs879661580_A_Denisova_single_seq	-2.946804518	-2.572129751	-5.761047602	-2.13449792	-11.34563886	-2.629054711	-4.450901149	-1.884277091	-10.75414447	-2.211325899
chr14_66458074_rs75236542_C_QTLs_single_seq	-2.212235428	-1.913321306	-2.530368569	-1.602570182	-6.953321436	-1.558901484	-0.537682933	-1.476874753	-0.598061397	-1.787793606
chr16_75037386_rs373378242_C_Denisova_single_seq	-6.467376432	-3.353054634	-10.71524391	-4.506286529	-11.34563886	-4.306135413	-10.95869579	-4.251205171	-2.180497286	-4.635225967
chr8_20448500_rs77838905_A_Neanderthal_single_seq	-3.208642163	-2.439272592	-1.413747717	-1.908172661	-2.662644275	-2.533159284	-6.004499478	-2.298391856	-0.64954572	-1.679064578
chr12_3625822_3625991_pos_30_C_pos_142_C_Denisova_haplotype	-1.326364122	-1.021593277	-2.994144723	-1.032513888	-1.934127871	-1.261260956	-2.876546748	-1.395689057	-3.254298586	-0.891671556
chr9_97713090_rs72750332_T_Neanderthal_single_seq	-2.404366634	-3.353054634	-1.718064431	-3.101191833	-0.935187508	-2.901040717	-4.164279923	-3.671011914	-4.823407136	-3.133921396
chr1_86449331_rs371679202_G_Denisova_single_seq	-2.725267534	-2.439272592	-5.04281857	-2.829205827	-11.34563886	-2.358602833	-2.824269469	-2.582987166	-2.841255137	-2.55135341
chr4_6045988_6046157_pos_44_C_pos_129_C_Neanderthal_haplotype	1.009514396	1.138266985	1.003717	1.259423064	0.243544108	1.205313163	0.246486537	1.177714648	0.019818895	1.254974073
chr3_154318125_rs375858604_T_Neanderthal_single_seq	-3.720142502	-2.035916897	-0.837192999	-1.961513119	-11.34563886	-1.99694643	-2.824269469	-2.261958227	-10.75414447	-2.101978503
chr1_64493754_rs377027073_C_Denisova_single_seq	-2.248669057	-1.6458862	-3.215398025	-1.368422737	-7.88620724	-2.901040717	-4.300484306	-2.261958227	-2.671995432	-1.787793606
chr6_257460_rs117514427_T_Denisova_single_seq	-2.176699271	-1.551404326	-2.067785486	-1.247552261	-7.88620724	-1.874350839	0.380597511	-1.456146019	-7.294712855	-1.627626151
chr18_59681983_rs375700879_T_Neanderthal_single_seq	-5.50214185	-4.058484654	-4.565496793	-3.596228655	-11.34563886	-4.664182934	-5.286270447	-3.990553416	-10.75414447	-4.277178447
chr16_58059155_rs117219415_G_Neanderthal_single_seq	1.644876885	1.865846389	1.094926026	1.856861437	0.598707175	1.705460488	1.753616253	1.834786498	1.282372597	1.731958035
chr10_112114255_rs80349868_A_QTLs_single_seq	-3.826270853	-4.058484654	-10.71524391	-4.095217932	-11.34563886	-3.396077539	-3.045806453	-4.56956665	-4.604397354	-3.99055722
chr22_33247352_rs950630518_T_Denisova_single_seq	-1.702346919	-1.913321306	-1.143491269	-1.298119179	-2.376972066	-2.443242647	-2.987152235	-1.519247697	-3.033045284	-1.845393872
chr9_90253665_rs36211347_A_Neanderthal_single_seq	-3.528776976	-1.943007437	-6.322926489	-2.296404747	-3.211212539	-2.13093547	-3.72029105	-2.09243303	-10.75414447	-2.41428568
chr2_179058559_rs117807540_A_Neanderthal_single_seq	-3.359847967	-3.435048006	-10.71524391	-4.674231167	-11.34563886	-3.026027494	-10.95869579	-3.409570766	-10.75414447	-2.933224045
chr14_78872534_rs76377888_A_Neanderthal_single_seq	-2.946804518	-3.819477519	-4.057032429	-2.879654849	-11.34563886	-3.236501226	-2.423420412	-3.578499775	-7.294712855	-3.86610985
chr16_74862608_rs902644431_T_Denisova_single_seq	-4.065277988	-3.819477519	-10.71524391	-3.596228655	-11.34563886	-3.314084167	-10.95869579	-3.875993652	-10.75414447	-3.751550085
chr8_23165934_rs80318205_C_Neanderthal_single_seq	-1.628472674	-1.973317271	-1.866620972	-1.54037542	-1.152113499	-1.381388153	-3.458849902	-1.281882769	-10.75414447	-1.438459354
chr14_64915769_rs57464458_G_Neanderthal_single_seq	-10.85969385	-4.922163183	-7.255812293	-5.341655828	-11.34563886	-4.306135413	-10.95869579	-5.236991311	-6.36182705	-4.126761604
chr20_17838553_17838722_pos_64_C_pos_109_G_Denisova_haplotype	-4.065277988	-3.614495781	-4.057032429	-3.042537616	-11.34563886	-3.895066816	-7.49926417	-2.827267612	-10.75414447	-4.126761604
chr12_58012007_rs111987467_T_Neanderthal_single_seq	-1.780209071	-0.748301767	-0.821942381	-0.870697956	0.229427606	-0.536642654	-2.311237362	-0.520323131	-1.363975517	-0.395879565
chr3_12988688_12988857_pos_39_C_pos_133_C_Denisova_haplotype	-2.042710231	-1.225366636	-1.06958548	-1.281065848	-1.294429918	-1.381388153	-3.307644098	-1.062359307	-10.75414447	-1.271245491
chr6_158060165_rs371888586_A_Denisova_single_seq	-4.201482372	-3.275471693	-4.565496793	-2.931932128	-7.88620724	-3.162878362	-10.95869579	-2.827267612	-10.75414447	-3.546568347
chr2_102762076_rs1011584166_G_Denisova_single_seq	-2.042710231	-2.135224098	-4.784506575	-1.560810536	-2.890311639	-1.708021545	-1.484990039	-1.395689057	0.212360979	-1.577958767
chr9_27353599_rs1888379_T_QTLs_single_seq	-4.519843852	-3.713349168	-10.71524391	-3.162332128	-7.88620724	-3.162878362	-4.450901149	-4.115000787	-10.75414447	-3.207544259
chr9_133570564_rs372828936_C_Denisova_single_seq	0.970425171	1.004691765	0.624049388	0.911844095	0.243544108	0.996239884	1.243121828	1.220188358	-0.636501372	1.021173717
chr1_161700648_rs79654278_A_Neanderthal_single_seq	-1.427151954	-2.357045494	-2.687337916	-2.262537111	0.032113936	-2.202905256	-1.444968193	-2.454089433	-2.258289446	-1.577958767
chr5_149742825_rs79972705_G_Neanderthal_single_seq	-3.940830617	-3.819477519	-10.71524391	-5.083343832	-11.34563886	-4.155718571	-2.241019366	-4.115000787	-10.75414447	-6.392655664
chr20_17760043_rs62206076_G_Denisova_single_seq	-0.755095101	-0.610917371	-0.222389292	-1.198697874	-6.953321436	-0.998546758	-2.048802705	-1.07810941	-1.814565259	-1.46079254
chr16_22216088_rs147903825_A_Neanderthal_single_seq	-3.208642163	-3.131801332	0.138845268	-3.980658168	-7.88620724	-4.155718571	-2.174060943	-3.121514094	0.197868692	-3.751550085
chr14_60165277_rs967051020_C_Denisova_single_seq	-0.742050753	-2.169905937	-0.559160836	-1.461412072	-1.595769432	-1.682073093	-1.568526833	-1.99952357	-1.701576422	-1.373462099
chr5_78911889_rs369949955_C_Denisova_single_seq	-4.928956517	-3.275471693	-3.064192221	-3.514235283	-11.34563886	-3.314084167	-6.004499478	-2.827267612	-10.75414447	-3.367120572
chr3_23341080_rs200281872_C_Denisova_single_seq	-4.928956517	-4.513050518	-3.920828046	-3.683164292	-11.34563886	-4.155718571	-10.95869579	-5.236991311	-10.75414447	-4.126761604
chr4_55163594_rs370243026_G_Denisova_single_seq	-3.071791295	-3.001151479	-10.71524391	-2.518226143	-6.953321436	-3.236501226	-2.677925019	-2.881510657	-3.254298586	-2.933224045
chrX_22884449_22884618_pos_61_C_pos_111_A_Arensbergen_haplotype	-0.110662473	-0.421402916	0.382129857	0.036447736	-3.432749523	-0.457478083	-1.444968193	-0.086845822	-1.756964992	-0.035941705
chr1_89592413_89592582_pos_77_T_pos_95_A_Denisova_haplotype	-3.44184134	-2.940011184	-3.57569256	-2.478805793	-7.88620724	-2.786024057	-3.819144436	-3.491564138	-0.922837229	-2.650546767
chr12_104460846_none_T_Denisova_single_seq	-5.187268513	-3.614495781	-10.71524391	-2.931932128	-4.014721981	-3.314084167	-5.601143784	-3.188317465	-10.75414447	-3.2851272
chr15_52556567_rs117698786_T_Neanderthal_single_seq	-5.50214185	-3.713349168	-10.71524391	-3.436652342	-1.189555783	-3.162878362	-3.045806453	-2.675796977	-3.515739734	-4.854235749
chr19_10096832_rs371978541_G_Denisova_single_seq	-1.780209071	-0.974849608	-2.067785486	-1.54037542	-1.682080755	-1.46741632	-7.49926417	-1.318829603	-1.701576422	-1.139314654
chr19_6056539_rs78489413_G_Neanderthal_single_seq	-0.279435287	0.315144748	-1.124656862	0.347314364	0.670124628	0.38512877	-0.436114258	0.396075139	-0.907087127	0.21713869
chr17_76887402_rs370021580_G_Denisova_single_seq	-1.269106805	-0.272641953	0.09130571	-0.199498704	-1.773886216	-0.446515302	-1.484990039	-0.620550579	-0.397692503	-0.720230322
chr19_52610454_rs116891793_T_Neanderthal_single_seq	-1.780209071	-2.169905937	-1.368730179	-1.667567436	-1.955469903	-1.6315357	-3.381266961	-1.912237172	-4.09593299	-2.033429028
chr5_123773886_rs368508575_A_Denisova_single_seq	-2.042710231	-0.722329958	-3.920828046	-0.593068314	0.210388134	-0.351427781	-3.925272787	-0.39667619	-1.363975517	-0.591447726
chr1_63771510_rs375580239_A_Denisova_single_seq	-3.208642163	-3.201848829	-4.057032429	-5.083343832	-3.112019182	-5.141504712	-3.2375966	-4.401622013	-10.75414447	-3.133921396
chr11_71269096_rs12804021_T_QTLs_single_seq	-2.725267534	-2.7184742	-2.580817592	-3.101191833	-11.34563886	-3.236501226	-10.95869579	-2.881510657	-10.75414447	-3.454056209
chr9_137295657_137295826_pos_83_T_pos_90_C_Neanderthal_haplotype	-10.85969385	-4.058484654	-10.71524391	-5.656529165	-11.34563886	-3.162878362	-10.95869579	-4.251205171	-10.75414447	-3.454056209
chr16_25252661_rs371273297_G_Denisova_single_seq	-4.201482372	-2.068265675	-10.71524391	-2.016901689	-7.88620724	-2.443242647	-10.95869579	-2.628645883	-3.959728607	-2.702824045
chr3_133656765_rs377121269_C_Denisova_single_seq	-3.44184134	-2.068265675	-10.71524391	-1.7590526	-11.34563886	-2.580310377	-1.961516308	-1.99952357	-10.75414447	-2.211325899
chr1_36973206_36973375_pos_83_G_pos_90_C_Neanderthal_haplotype	-5.905497544	-3.201848829	-1.718064431	-4.219665303	-2.376972066	-2.487500567	-3.307644098	-2.298391856	-1.475695015	-2.997070527
chr16_75167100_75167269_pos_64_T_pos_108_A_Denisova_haplotype	-4.519843852	-3.435048006	-10.71524391	-4.095217932	-11.34563886	-5.141504712	-7.49926417	-3.331987825	-10.75414447	-3.2851272
chr14_67584830_rs184095308_T_Neanderthal_single_seq	-1.652679534	-5.495348516	-10.71524391	-3.77567643	-11.34563886	-4.664182934	-2.876546748	-4.759669534	-2.619718153	-4.277178447
chr5_121323664_rs371912424_G_Neanderthal_single_seq	-1.406423221	-3.064997961	-4.057032429	-2.643393763	-11.34563886	-2.202905256	-1.961516308	-2.675796977	-3.336291958	-2.211325899
chr6_138870778_rs79000163_T_Neanderthal_single_seq	0.276656487	0.981175433	0.258453454	0.816037856	-1.080023813	0.967839458	0.215605756	0.876444452	0.438764746	0.886125639
chr3_45701837_rs147655393_T_Denisova_single_seq	-1.753785346	-1.670506167	-2.743700358	-2.016901689	-4.014721981	-1.788790491	-1.547184801	-1.884277091	-10.75414447	-1.705488303
chr1_86860009_rs75774158_C_Neanderthal_single_seq	-1.513180121	-0.282096083	-1.557896977	-0.333721646	-1.812309127	-0.424836532	-1.242733799	-0.488403798	-0.251312669	-0.60382083
chr18_21775698_21775867_pos_27_A_pos_145_T_Denisova_haplotype	-2.725267534	-1.399629887	-0.546571794	-1.247552261	0.718093261	-1.223343004	-2.311237362	-1.607920458	-2.427714986	-1.035103659
chr9_19275804_rs140852950_T_Denisova_single_seq	-0.768258468	-0.80169158	-0.222389292	-0.725215095	-3.019209372	-0.502181739	-1.208826361	-0.488403798	0.876577689	-0.706822279
chr3_145195816_rs112010216_T_Denisova_single_seq	-4.065277988	-2.619280844	-1.662675861	-3.042537616	-3.493889818	-2.029295208	-5.601143784	-3.057667612	-3.515739734	-2.872083751
chr9_94020586_rs10991845_C_Neanderthal_single_seq	-4.709946735	-2.279253333	-2.032249328	-2.643393763	-7.88620724	-2.731781012	-10.95869579	-1.99952357	-10.75414447	-2.872083751
chr6_157910897_rs368496400_C_Denisova_single_seq	-2.489006448	-1.053618899	-1.746577119	-1.247552261	-3.374095305	-1.423761097	-1.879211005	-1.678195473	-1.78547768	-1.416466625
chr8_96274352_rs149436139_A_Denisova_single_seq	-0.317629312	0.346158303	0.483814912	0.341820469	-1.13984561	0.016585153	0.007809663	0.013167749	-0.005113091	0.312400682
chr14_68006728_rs117351642_T_Neanderthal_single_seq	-2.489006448	-2.169905937	-1.583386952	-2.262537111	-1.913096959	-2.443242647	-4.450901149	-1.654388083	-10.75414447	-2.55135341
chr6_89943386_89943555_pos_68_A_pos_104_A_Denisova_haplotype	-4.065277988	-4.703153401	-2.863494871	-4.674231167	-3.317732862	-4.883192716	-3.72029105	-4.759669534	-6.36182705	-3.86610985
chr5_627303_rs4957076_G_Denisova_single_seq	0.597173884	0.551708877	0.375530143	0.643683866	1.358048467	0.637796214	2.317574042	0.552574297	0.661069126	0.722326037
chr3_14247872_rs370400182_C_Denisova_single_seq	-4.709946735	-2.572129751	-10.71524391	-2.165458229	-4.687427376	-2.786024057	-3.381266961	-1.969837439	-2.966241914	-2.28911806
chr2_163120823_rs12465701_C_Neanderthal_single_seq	-1.250515116	-1.339172925	-1.413747717	-1.105688549	-1.267488051	-1.816750573	-2.503368569	-1.395689057	-1.363975517	-1.416466625
chr1_94991113_rs368647954_T_Denisova_single_seq	-3.282265027	-2.770751479	-6.322926489	-4.095217932	-11.34563886	-3.162878362	-4.039832552	-3.578499775	-1.622287513	-4.277178447
chr2_97475855_rs373408309_G_Denisova_single_seq	-0.892467596	-0.55254796	-1.583386952	-0.561839929	0.673604358	-0.683359491	-1.349517051	-0.467509949	-0.056308115	-0.667329985
chr3_4911763_rs376319340_T_Denisova_single_seq	-3.208642163	-3.614495781	-1.746577119	-3.874529817	-11.34563886	-4.019514187	-4.450901149	-5.955220343	-10.75414447	-4.277178447
chr16_72130341_rs777080614_C_Denisova_single_seq	-4.928956517	-4.513050518	-10.71524391	-4.674231167	-1.699980427	-3.895066816	-1.801348854	-4.115000787	-10.75414447	-5.112547745
chr6_455157_455326_pos_57_C_pos_115_A_pos_116_G_Denisova_haplotype	-3.138594666	-1.913321306	-0.559160836	-1.831686816	-11.34563886	-1.606915733	-10.95869579	-1.607920458	-2.473373703	-1.679064578
chr15_68229128_rs143122061_C_Neanderthal_single_seq	-2.725267534	-1.6458862	-2.863494871	-1.882224209	-2.627962436	-1.24217741	-1.080644876	-1.99952357	-3.614593121	-1.506523629
chr12_17739691_rs371266248_C_Neanderthal_single_seq	-1.891027061	-2.068265675	-1.866620972	-1.332842758	-7.88620724	-2.096253631	-1.050303168	-2.157872594	-2.473373703	-2.4585436
chr9_97783837_rs55732091_C_Neanderthal_single_seq	-4.928956517	-3.819477519	-2.104219115	-4.219665303	-11.34563886	-2.901040717	-10.95869579	-4.251205171	-3.423227595	-5.427421082
chr9_19222772_rs1003539247_T_Denisova_single_seq	-10.85969385	-5.180475179	-3.796380675	-5.341655828	-11.34563886	-4.474080051	-2.773820446	-4.401622013	-10.75414447	-4.854235749
chr6_121592475_rs146181623_G_Neanderthal_single_seq	-3.826270853	-4.34510588	-7.255812293	-3.514235283	-11.34563886	-3.575525314	-10.95869579	-3.769865301	-10.75414447	-2.872083751
chr3_173291024_rs377548471_G_Denisova_single_seq	-2.777544813	-2.824994524	-3.384327034	-2.643393763	-2.528655236	-3.026027494	-4.300484306	-2.827267612	-2.726238477	-2.702824045
chr16_27458842_rs377664458_A_Denisova_single_seq	-5.50214185	-4.922163183	-10.71524391	-5.083343832	-11.34563886	-4.474080051	-5.601143784	-4.759669534	-10.75414447	-4.854235749
chr4_79909912_rs1052822011_G_Denisova_single_seq	-1.780209071	-1.597871951	-2.530368569	-1.961513119	0.783966152	-2.629054711	-2.876546748	-1.607920458	-0.164493327	-1.787793606
chr1_225349936_rs149377425_G_Neanderthal_single_seq	-0.936366369	-0.046350899	-1.051685808	-0.424430023	-2.293070808	-0.281574128	-1.242733799	-0.319765507	-0.610761259	-0.185990116
chr3_129031804_rs934954040_A_Denisova_single_seq	-4.201482372	-1.62167934	-3.920828046	-1.623912213	-3.493889818	-1.788790491	-1.751681469	-2.060793713	-7.294712855	-1.967989464
chr12_56723586_rs149209614_A_Neanderthal_single_seq	-2.212235428	-4.922163183	-10.71524391	-4.355869687	-11.34563886	-5.859733743	-2.503368569	-3.491564138	-10.75414447	-4.126761604
chr1_89599445_rs369817321_T_Denisova_single_seq	-1.23215997	-0.829146167	-2.927341353	-0.870697956	-2.090610289	-1.168271621	-2.930789792	-1.228178242	-1.220814741	-1.157439202
chr4_2994124_rs185093859_T_Denisova_single_seq	-3.940830617	-2.7184742	-10.71524391	-2.478805793	-7.88620724	-2.901040717	-6.004499478	-3.258364962	-10.75414447	-2.55135341
chr12_104798619_rs372163887_A_Denisova_single_seq	-3.528776976	-3.001151479	-2.687337916	-3.683164292	-2.23973035	-3.483013176	-3.307644098	-3.990553416	-6.36182705	-4.277178447
chr14_61465449_rs376967342_G_Denisova_single_seq	-2.674818512	-4.194689038	-10.71524391	-4.219665303	-11.34563886	-4.019514187	-10.95869579	-4.978679316	-2.902395432	-3.133921396
chr6_136881473_rs117224758_T_Neanderthal_single_seq	-5.50214185	-4.34510588	-4.784506575	-4.506286529	-1.254203473	-4.474080051	-10.95869579	-4.401622013	-10.75414447	-5.427421082
chr12_99004560_rs12582812_A_Denisova_single_seq	-1.92011464	-2.439272592	-1.898260289	-2.986175173	-11.34563886	-2.629054711	-10.95869579	-2.261958227	-3.254298586	-2.17394829
chr4_5937416_rs183296777_G_Neanderthal_single_seq	-5.187268513	-2.357045494	-10.71524391	-2.986175173	-11.34563886	-3.314084167	-4.450901149	-2.675796977	-2.56926913	-3.367120572
chr4_2329249_rs117265872_G_Denisova_single_seq	-3.359847967	-3.435048006	-10.71524391	-4.86433405	-7.88620724	-4.664182934	-10.95869579	-5.551864649	-10.75414447	-4.277178447
chr5_148893237_rs77778058_C_Neanderthal_single_seq	-2.363838828	-1.827760958	-0.837192999	-2.331086586	-2.93201093	-1.99694643	-2.824269469	-2.09243303	-2.473373703	-2.13751466
chr18_61069581_61069750_pos_29_A_pos_108_G_pos_142_G_pos_143_A_Neanderthal_haplotype	-6.467376432	-3.064997961	-10.71524391	-3.363029478	-11.34563886	-3.396077539	-10.95869579	-3.491564138	-3.423227595	-5.112547745
chr19_13586291_rs12972559_T_Arensbergen_single_seq	-2.831787858	-3.521983643	-2.802354576	-3.042537616	-11.34563886	-3.575525314	-10.95869579	-3.409570766	-10.75414447	-4.635225967
chr16_22739527_rs145653469_A_Denisova_single_seq	0.930247274	0.74561729	0.115271295	0.788031249	0.141698756	0.843834982	0.592531815	0.818078416	0.629019787	0.598191174
chr14_67184772_rs118078922_A_Neanderthal_single_seq	-2.725267534	-2.940011184	-3.476839173	-2.478805793	-5.19589174	-2.962181012	-2.54506786	-2.881510657	-0.971146264	-2.933224045
chr10_17365599_rs112469947_G_Denisova_single_seq	-2.888150301	-1.884233727	-2.994144723	-1.831686816	-3.432749523	-1.682073093	-1.17569758	-1.376086921	0.522561547	-2.702824045
chr1_1323640_rs1002847875_C_Denisova_single_seq	-1.469524898	-1.80033247	-2.179968535	-2.296404747	-2.662644275	-2.096253631	-2.824269469	-1.752069718	-3.423227595	-1.705488303
chr20_38862006_rs556500637_C_Denisova_single_seq	-0.110662473	-0.390398248	-1.805350828	-0.360340391	-1.452337328	-0.414118094	-0.48600495	-0.39667619	-1.622287513	-0.385161127
chr20_51215050_rs376366527_C_Denisova_single_seq	-3.208642163	-1.85572104	-2.927341353	-1.961513119	-4.551222993	-1.6315357	-3.458849902	-1.752069718	-10.75414447	-1.705488303
chr13_74486710_rs145367914_T_Neanderthal_single_seq	0.12828067	0.773264799	0.756939204	0.779928475	1.368821329	1.016188972	1.081251371	0.665649811	0.723107851	0.933987825
chr9_90253665_rs36211347_G_Neanderthal_single_seq	-1.109824427	-0.788157756	-2.530368569	-0.61426921	-0.116219171	-0.832362772	-1.259991122	-1.228178242	-0.772577191	-0.720230322
chr18_60757001_rs751895_A_Neanderthal_single_seq	-4.709946735	-2.279253333	-1.413747717	-2.931932128	-11.34563886	-2.318075027	-2.725076112	-3.121514094	-3.033045284	-3.546568347
chr15_52020169_rs78968116_G_Neanderthal_single_seq	-3.528776976	-3.001151479	-4.375393909	-3.77567643	-7.88620724	-3.162878362	-3.627778911	-2.996527317	-10.75414447	-3.2851272
chr19_6434116_rs376807051_G_Neanderthal_single_seq	-5.187268513	-3.934037283	-5.357691907	-2.780461493	-2.849783832	-3.780507052	-5.027958451	-3.057667612	-2.298817253	-3.645421734
chr15_52064416_rs10519323_A_Neanderthal_single_seq	-2.578923084	-1.13693853	-0.948715004	-1.735631711	-5.19589174	-1.99694643	-7.49926417	-1.435710904	-2.143119676	-1.018444178
chr20_61681468_rs370550209_T_Denisova_single_seq	-2.286046667	-2.357045494	-5.357691907	-1.908172661	-4.426775622	-2.278654677	-10.95869579	-1.607920458	-0.548351224	-2.55135341
chr22_43514711_rs370332685_G_Denisova_single_seq	-10.85969385	-5.180475179	-5.04281857	-4.095217932	-2.23973035	-3.780507052	-3.819144436	-4.251205171	-10.75414447	-5.427421082
chr14_78488655_rs77012954_G_QTLs_single_seq	-0.892467596	-0.474605665	0.689365486	-0.136797036	-0.87294802	-0.645257936	-0.120279713	-0.477919049	-0.87609356	-0.30216513
chr5_6109674_rs538522925_C_Denisova_single_seq	0.320836953	-0.120733095	0.421106429	-0.215609369	-1.202255645	-0.479656768	-1.331161904	-0.127237459	-0.610761259	-0.51935804
chr14_58821033_58821202_pos_32_C_pos_140_G_Denisova_haplotype	-0.755095101	-2.135224098	-3.384327034	-2.829205827	-2.627962436	-2.400302125	-1.368108739	-2.09243303	-3.959728607	-2.000338241
chr6_21917678_rs954282019_G_Denisova_single_seq	-5.50214185	-3.275471693	-5.761047602	-4.219665303	-5.673213517	-4.474080051	-5.601143784	-2.996527317	-10.75414447	-3.133921396
chr3_128537238_rs73198871_T_Denisova_single_seq	-3.940830617	-2.7184742	-4.565496793	-2.780461493	-11.34563886	-2.962181012	-7.49926417	-2.881510657	-10.75414447	-2.813429533
chr9_128127338_rs367653922_T_Denisova_single_seq	1.439800384	1.580424106	1.114875113	1.647919549	1.207750446	1.68815585	1.751464903	1.612429122	0.956231498	1.485614254
chr6_146393120_rs117517124_A_Neanderthal_single_seq	-2.489006448	-2.824994524	-4.784506575	-2.7333104	-7.88620724	-2.487500567	-2.725076112	-2.582987166	-1.814565259	-2.75706709
chr1_38477955_rs369035772_C_Neanderthal_single_seq	-6.467376432	-4.34510588	-10.71524391	-4.355869687	-11.34563886	-5.456378049	-7.49926417	-6.517099231	-2.726238477	-4.277178447
chr16_74884111_rs951540425_C_Denisova_single_seq	-5.187268513	-1.913321306	-5.357691907	-3.363029478	-3.317732862	-2.786024057	-5.601143784	-2.374141277	-1.499115903	-2.933224045
chr21_43606259_43606428_pos_86_T_pos_87_G_Neanderthal_haplotype	-10.85969385	-4.194689038	-10.71524391	-3.874529817	-11.34563886	-4.155718571	-10.95869579	-4.251205171	-10.75414447	-3.751550085
chr2_163279325_rs2241240_C_Neanderthal_single_seq	-7.400262236	-4.058484654	-10.71524391	-3.596228655	-5.19589174	-4.474080051	-3.925272787	-4.978679316	-10.75414447	-5.427421082
chr14_58974647_rs368895508_A_Denisova_single_seq	-2.363838828	-2.101356462	-4.207449272	-2.780461493	-11.34563886	-1.73444527	-4.618845786	-2.19174023	-10.75414447	-2.371345158
chr5_149624227_rs369836841_A_Neanderthal_single_seq	-1.628472674	-2.824994524	-4.375393909	-3.101191833	-11.34563886	-2.901040717	-1.657199594	-2.827267612	-0.716597519	-3.2851272
chr3_128667615_rs376654748_T_Denisova_single_seq	-0.397191582	-1.300231423	-0.762502665	-0.922645783	-2.266154075	-1.223343004	0.690111161	-0.488403798	-1.004275046	-1.051957765
chr1_179936579_rs9701232_C_Neanderthal_single_seq	-10.85969385	-5.180475179	-4.057032429	-3.292981981	-7.88620724	-5.141504712	-10.95869579	-4.56956665	-1.57175012	-5.427421082
chr14_86543359_rs148548052_G_Neanderthal_single_seq	-5.50214185	-4.513050518	-2.580817592	-3.77567643	-11.34563886	-4.474080051	-2.311237362	-3.875993652	-10.75414447	-3.2851272
chr4_1350480_rs970413114_A_Denisova_single_seq	-5.187268513	-2.770751479	-4.784506575	-3.363029478	-11.34563886	-4.474080051	-10.95869579	-3.671011914	-10.75414447	-4.445123084
chr2_169722006_rs374763841_C_Denisova_single_seq	-3.44184134	-5.180475179	-6.322926489	-4.506286529	-11.34563886	-4.155718571	-10.95869579	-4.401622013	-10.75414447	-3.546568347
chr9_19366385_rs372825953_G_Denisova_single_seq	-3.621289115	-3.001151479	-4.375393909	-4.095217932	-11.34563886	-4.474080051	1.332187034	-3.990553416	-7.294712855	-4.445123084
chr3_32020077_rs75398830_G_Neanderthal_single_seq	-0.863926704	0.008961819	-2.219388885	0.274208173	-5.673213517	0.372803235	-0.977128507	0.042596512	-0.100403694	0.526207573
chr9_95436572_95436741_pos_38_G_pos_135_G_Neanderthal_haplotype	-2.626074178	-1.884233727	-3.384327034	-1.961513119	-2.067189401	-1.582708873	-1.727474608	-1.884277091	-0.560619113	-1.653116126
chr6_90475361_rs370064402_C_Denisova_single_seq	-6.467376432	-4.513050518	-10.71524391	-4.219665303	-11.34563886	-4.664182934	-2.311237362	-4.978679316	-1.844251389	-3.99055722
chr16_85052628_rs1005867632_G_Denisova_single_seq	-3.720142502	-3.435048006	-2.530368569	-3.980658168	-11.34563886	-5.859733743	-4.039832552	-3.990553416	-7.294712855	-3.86610985
chr3_16303238_rs115939648_C_Denisova_single_seq	-1.214035422	-0.929573035	-2.434473142	-1.298119179	-1.335810242	-1.24217741	-2.019116575	-1.07810941	-10.75414447	-1.08626842
chr22_47346616_rs183104192_C_Denisova_single_seq	-1.753785346	-1.103031093	-2.219388885	-1.105688549	-7.88620724	-1.761362003	-4.300484306	-1.435710904	-1.126610589	-1.627626151
chr17_53866721_rs377474372_C_Denisova_single_seq	-5.187268513	-4.922163183	-10.71524391	-4.86433405	-11.34563886	-4.474080051	-10.95869579	-3.990553416	-3.614593121	-5.112547745
chr2_163185615_rs80118463_A_Neanderthal_single_seq	-10.85969385	-5.495348516	-3.476839173	-4.506286529	-11.34563886	-4.474080051	-2.462840762	-4.56956665	-10.75414447	-5.112547745
chr2_113993385_rs7576384_A_Tewhey_single_seq	-2.831787858	-2.205442094	-1.124656862	-1.667567436	-11.34563886	-1.73444527	-2.54506786	-1.752069718	-3.720721472	-1.905389837
chr15_57903543_rs374428645_A_Denisova_single_seq	0.399460914	-1.154195854	-1.201516316	-1.54037542	1.296187113	-0.98262281	0.125448222	-1.356747556	-1.201475376	-1.213220443
chr13_99547700_99547869_pos_39_A_pos_134_C_Denisova_haplotype	-5.50214185	-2.940011184	-10.71524391	-4.506286529	-0.803574317	-2.962181012	-3.925272787	-3.578499775	-10.75414447	-3.063873898
chr2_236610127_rs1018314_C_Arensbergen_single_seq	-2.011070914	-3.131801332	-0.623808526	-2.7333104	-5.673213517	-2.533159284	-1.906127738	-2.538729246	-2.340516544	-1.936350146
chr3_110666533_rs990699645_A_Denisova_single_seq	-10.85969385	-4.34510588	-10.71524391	-4.095217932	-11.34563886	-4.474080051	-7.49926417	-4.56956665	-7.294712855	-5.112547745
chr5_149413036_rs971857609_G_Denisova_single_seq	-2.363838828	-2.526471034	-4.207449272	-2.600453241	-2.114417678	-2.901040717	-7.49926417	-2.72454131	-1.756964992	-2.504202317
chr20_42601511_rs372411079_T_Denisova_single_seq	-4.709946735	-3.934037283	-10.71524391	-3.436652342	-11.34563886	-4.155718571	-7.49926417	-3.769865301	-3.720721472	-4.635225967
chr9_134338482_rs72772616_T_Denisova_single_seq	-3.44184134	-3.521983643	-3.384327034	-2.931932128	-11.34563886	-3.162878362	-2.588008382	-2.72454131	-4.604397354	-3.367120572
chr14_67115917_rs143860705_T_Neanderthal_single_seq	-10.85969385	-4.922163183	-10.71524391	-5.656529165	-11.34563886	-3.780507052	-10.95869579	-4.115000787	-10.75414447	-4.445123084
chr5_167937904_rs2290630_C_Denisova_single_seq	-0.085730486	0.23124349	0.414683021	0.29709949	-0.784350914	0.354115215	-0.516789084	0.25234509	0.37578246	-0.027583077
chr18_20905464_rs190288059_A_Denisova_single_seq	-2.176699271	-1.359045071	-5.761047602	-1.350523065	-2.849783832	-1.186396169	-2.54506786	-1.56290292	-2.258289446	-1.121414983
chr17_38183334_rs367647258_G_Denisova_single_seq	0.95848885	1.169814052	-0.369838665	1.202967744	0.042916645	1.215702274	0.823073723	1.384342356	-1.055439806	1.060908948
chr22_22555383_rs2330022_T_QTLs_single_seq	-1.287941211	-3.614495781	-4.565496793	-3.292981981	-11.34563886	-3.092830865	-1.612182056	-4.115000787	-1.622287513	-3.454056209
chr15_81316595_rs376132676_C_Denisova_single_seq	0.411185441	-0.190232145	-0.705415295	-0.091496767	-1.335810242	-0.178211933	-0.160223988	-0.220292248	-0.333131617	-0.43956784
chr19_693425_rs72978236_G_Neanderthal_single_seq	-1.448182867	-3.713349168	-4.207449272	-3.514235283	-11.34563886	-3.092830865	-10.95869579	-4.759669534	-2.56926913	-3.546568347
chr6_157910897_rs368496400_T_Denisova_single_seq	-2.489006448	-0.788157756	-0.584673349	-0.870697956	-1.467587946	-0.966872708	-1.703667219	-0.691458955	-1.874561224	-1.018444178
chr19_9632459_rs932397592_G_Denisova_single_seq	-4.519843852	-4.922163183	-1.609335404	-5.656529165	-11.34563886	-3.674378701	-10.95869579	-4.251205171	-2.966241914	-4.445123084
chr5_627129_rs4957075_G_Denisova_single_seq	0.571281318	0.578074652	0.673311592	0.532331025	0.398774552	0.713058152	0.13867798	0.473747607	0.160987976	0.682122947
chr12_101888404_rs4586227_T_Neanderthal_single_seq	-4.928956517	-3.353054634	-10.71524391	-6.059884859	-11.34563886	-3.483013176	-7.49926417	-4.115000787	-10.75414447	-4.635225967
chr12_57741128_rs117078451_G_Neanderthal_single_seq	-2.777544813	-2.205442094	-4.784506575	-2.403056372	-3.263489818	-2.240282866	-6.566378366	-2.774990333	-2.56926913	-2.504202317
chr19_35762104_rs35970532_C_Neanderthal_single_seq	2.168039395	2.557948286	1.759222552	2.574750563	1.625725065	2.533276051	2.063845415	2.513305168	2.124481257	2.612567858
chr8_2654091_rs149208247_C_Neanderthal_single_seq	-0.997056497	-0.199159742	0.421106429	0.153964099	1.105829854	0.209131196	-0.99146953	0.174727357	0.036204024	0.021576535
chr10_14568416_rs12570247_G_Neanderthal_single_seq	2.445370367	1.686015882	1.446202935	1.685274386	0.95385538	1.678173489	1.992771073	1.61732709	1.083877585	1.8248982
chr1_43122806_43122975_pos_30_A_pos_142_A_Denisova_haplotype	-2.626074178	-2.526471034	-10.71524391	-2.229446324	-11.34563886	-2.533159284	-2.174060943	-2.374141277	-10.75414447	-1.845393872
chr18_21787722_rs368425384_A_Denisova_single_seq	-3.826270853	-3.614495781	-10.71524391	-3.874529817	-11.34563886	-3.396077539	-10.95869579	-3.875993652	-10.75414447	-3.86610985
chr10_99033949_rs375326836_G_Denisova_single_seq	-1.604665285	-2.940011184	-2.067785486	-3.683164292	-7.88620724	-3.314084167	-0.907486848	-4.251205171	-10.75414447	-3.86610985
chr20_50474384_rs776040062_A_Denisova_single_seq	-1.949800771	-0.929573035	-3.215398025	-1.807066849	-2.662644275	-1.097968063	-1.568526833	-1.046779296	-2.473373703	-1.001974878
chr5_104154139_rs376647418_A_Denisova_single_seq	-3.44184134	-2.940011184	-4.057032429	-2.7333104	-11.34563886	-3.314084167	-7.49926417	-3.671011914	-2.180497286	-3.207544259
chr6_149468930_rs371773947_C_Denisova_single_seq	-3.359847967	-3.353054634	-4.057032429	-3.363029478	-11.34563886	-2.096253631	-7.49926417	-3.331987825	-10.75414447	-3.546568347
chr5_33319364_rs369734488_G_Denisova_single_seq	-4.519843852	-3.819477519	-10.71524391	-3.363029478	-11.34563886	-3.780507052	-10.95869579	-4.759669534	-2.902395432	-3.454056209
chr1_38026600_rs11577094_T_QTLs_single_seq	-7.400262236	-3.614495781	-7.255812293	-2.986175173	-4.837844219	-3.674378701	-10.95869579	-3.258364962	-10.75414447	-3.86610985
chr3_76117310_rs79579667_C_Denisova_single_seq	1.777610268	1.046834022	0.050456576	1.141053285	-0.499364948	0.955494588	0.611634312	0.880524475	0.37578246	1.068726333
chr5_2586911_rs118162937_C_Neanderthal_single_seq	-10.85969385	-4.703153401	-10.71524391	-4.219665303	-11.34563886	-5.456378049	-3.925272787	-5.236991311	-10.75414447	-4.126761604
chr14_83321494_rs906317923_G_Denisova_single_seq	-1.269106805	-1.300231423	-1.460215342	-1.42349412	-0.371941493	-1.300202458	-1.879211005	-1.110135032	-2.002600414	-1.373462099
chr9_97749691_rs12684781_C_Neanderthal_single_seq	0.270233079	0.567586092	-0.449628866	0.648142136	1.31636186	0.421485882	0.440582136	0.577920962	1.91451895	0.485906209
chr10_43971579_rs41306552_G_Neanderthal_single_seq	-1.807125804	-1.086371612	-1.609335404	-1.018314019	-2.466055609	-1.300202458	-1.225680467	-1.476874753	-1.280438724	-1.035103659
chr2_96943473_rs3214063_C_QTLs_single_seq	-2.324418478	-2.7184742	-1.609335404	-1.54037542	-6.953321436	-2.679503733	-3.72029105	-2.060793713	-7.294712855	-2.813429533
chr1_65520312_rs373574087_T_Denisova_single_seq	0.474020572	0.795906429	0.401749765	0.551496967	0.834581123	0.807663985	-1.680246331	0.770503225	0.420157071	0.480055856
chr6_4559146_rs373104377_C_Denisova_single_seq	-3.359847967	-2.619280844	-0.521718552	-2.296404747	-6.953321436	-2.533159284	0.451225452	-2.454089433	-4.823407136	-2.600097744
chr1_223906211_rs28370023_T_Neanderthal_single_seq	-1.604665285	-0.684228403	-0.610645159	-0.883510607	-1.452337328	-0.998546758	-2.930789792	-1.281882769	-7.294712855	-1.213220443
chr3_182668021_rs111762215_C_Denisova_single_seq	-3.282265027	-3.435048006	-2.802354576	-4.355869687	-11.34563886	-4.306135413	-4.618845786	-4.401622013	-10.75414447	-5.427421082
chr16_28999642_rs188166694_T_Neanderthal_single_seq	-6.467376432	-4.194689038	-4.784506575	-4.674231167	-11.34563886	-5.456378049	-3.72029105	-4.401622013	-3.423227595	-3.645421734
chr3_129677605_rs953483960_C_Denisova_single_seq	-1.044310559	-0.587285474	0.328466951	-0.215609369	-4.426775622	-0.178211933	-0.445955326	-0.457175413	-1.280438724	-0.353475483
chr10_86704618_rs137989277_G_Neanderthal_single_seq	-3.138594666	-4.922163183	-4.784506575	-3.980658168	-11.34563886	-4.155718571	-3.045806453	-3.409570766	-3.103092782	-3.454056209
chr3_181173075_rs890054006_C_Denisova_single_seq	-2.777544813	-2.881356967	-2.067785486	-2.197097546	-1.871933109	-2.029295208	0.158297889	-2.454089433	-2.841255137	-2.813429533
chr6_81951355_rs370568385_C_Denisova_single_seq	-1.307024757	-0.974849608	-5.04281857	-0.73679377	-2.266154075	-0.966872708	-2.824269469	-1.001024033	-1.126610589	-0.616300969
chr15_52546515_rs75863423_C_Neanderthal_single_seq	-2.888150301	-2.317625144	-7.255812293	-2.687651683	-7.88620724	-2.533159284	0.369418106	-2.413561626	-10.75414447	-2.211325899
chr15_54773633_rs74873451_T_Neanderthal_single_seq	-3.208642163	-2.770751479	-10.71524391	-2.600453241	-2.293070808	-2.533159284	-2.110072848	-2.538729246	-10.75414447	-3.133921396
chr4_110920724_rs2074389_A_Neanderthal_single_seq	-4.201482372	-3.353054634	-2.927341353	-3.042537616	-11.34563886	-3.314084167	-3.307644098	-3.121514094	-2.671995432	-2.504202317
chr9_127096789_rs537674896_C_Denisova_single_seq	-1.513180121	-1.597871951	-2.434473142	-1.689900623	-11.34563886	-1.816750573	-2.824269469	-1.969837439	-2.383457066	-1.816306294
chr7_152739128_rs6954002_A_Arensbergen_single_seq	-2.324418478	-2.619280844	-2.067785486	-2.780461493	-11.34563886	-2.358602833	-10.95869579	-2.413561626	-7.294712855	-1.602578733
chr5_33244697_rs77927210_T_Denisova_single_seq	-5.50214185	-3.934037283	-4.375393909	-4.219665303	-0.515123652	-4.474080051	-5.601143784	-4.401622013	-2.03646805	-3.546568347
chr13_52304837_rs60757273_T_Denisova_single_seq	-0.559341294	-0.410993816	0.083227889	-0.136797036	-1.718104975	-0.321075433	1.410628914	-0.357708392	-0.662709087	-0.027583077
chr6_137299315_rs372017939_T_Neanderthal_single_seq	-1.677299501	-1.154195854	-2.301615983	-1.807066849	-2.93201093	-1.402419066	-2.019116575	-1.376086921	-7.294712855	-2.101978503
chr8_84119326_rs981858085_A_Neanderthal_single_seq	-2.108149795	-1.462731564	-1.368730179	-1.461412072	-1.955469903	-1.788790491	-2.987152235	-1.318829603	-1.648235965	-0.817746828
chr6_155192122_rs532068231_T_Denisova_single_seq	-1.345966259	-0.735257419	-3.137815084	-0.760233685	-0.228645181	-0.762721113	-2.019116575	-0.488403798	-0.845751852	-0.775144469
chr1_89593825_89593994_pos_84_G_pos_89_T_Denisova_haplotype	-2.777544813	-4.513050518	-3.476839173	-3.980658168	-11.34563886	-3.396077539	-3.819144436	-3.578499775	-3.423227595	-3.86610985
chr6_121588721_121588890_pos_57_G_pos_116_G_Neanderthal_haplotype	-2.888150301	-2.135224098	-2.743700358	-3.162332128	-6.953321436	-2.533159284	-1.208826361	-2.675796977	-10.75414447	-2.55135341
chr9_98001607_98001776_pos_56_G_pos_117_C_Neanderthal_haplotype	-4.709946735	-2.101356462	-5.761047602	-2.600453241	-2.466055609	-1.90403697	-0.226528363	-2.996527317	-10.75414447	-3.207544259
chr1_12587904_rs373320107_C_Denisova_single_seq	-6.467376432	-4.34510588	-4.565496793	-3.436652342	-11.34563886	-3.396077539	-2.725076112	-4.759669534	-10.75414447	-4.277178447
chr6_90372891_rs376284076_T_Denisova_single_seq	-1.326364122	-2.135224098	-3.476839173	-1.908172661	1.814074832	-1.99694643	-3.72029105	-2.298391856	-2.671995432	-1.875080003
chr8_135622640_rs2277138_C_Tewhey_single_seq	-2.533264367	-4.513050518	-2.344556505	-4.86433405	-11.34563886	-5.859733743	-2.987152235	-4.56956665	-10.75414447	-5.112547745
chr3_12696746_rs138823765_G_Neanderthal_single_seq	-1.702346919	-1.506386788	-1.718064431	-1.831686816	-7.88620724	-2.029295208	-1.990028996	-1.969837439	-1.280438724	-1.394804131
chr6_158191209_rs376762880_A_Denisova_single_seq	-5.905497544	-3.713349168	-7.255812293	-3.363029478	-11.34563886	-5.456378049	-2.311237362	-3.409570766	-10.75414447	-4.635225967
chr4_5861585_rs116610616_C_Neanderthal_single_seq	-2.578923084	-2.357045494	-4.207449272	-3.042537616	-11.34563886	-2.400302125	-4.618845786	-2.774990333	-1.701576422	-2.813429533
chr1_1779360_rs368385622_G_Denisova_single_seq	-4.201482372	-3.275471693	-3.476839173	-4.355869687	-11.34563886	-4.474080051	-4.300484306	-3.578499775	-10.75414447	-3.86610985
chr8_23096284_rs370429082_C_Neanderthal_single_seq	-4.201482372	-2.317625144	-2.530368569	-2.331086586	-0.967344003	-2.278654677	-5.601143784	-2.881510657	-3.515739734	-3.2851272
chr3_171379535_rs368522311_A_Denisova_single_seq	-3.826270853	-4.922163183	-10.71524391	-5.341655828	-11.34563886	-3.575525314	-10.95869579	-5.236991311	-10.75414447	-5.112547745
chr19_10272525_rs921001445_G_Denisova_single_seq	-5.187268513	-2.668025178	-10.71524391	-2.7333104	-11.34563886	-3.396077539	-4.164279923	-2.996527317	-3.720721472	-3.454056209
chr21_43605693_43605862_pos_61_A_pos_112_T_Neanderthal_haplotype	-2.248669057	-2.824994524	-2.580817592	-2.600453241	-7.88620724	-3.092830865	-3.045806453	-2.298391856	-1.674659689	-3.454056209
chr10_131364144_rs117379574_G_Neanderthal_single_seq	-2.011070914	-2.3975733	-3.920828046	-2.331086586	-11.34563886	-2.400302125	-2.462840762	-1.752069718	-10.75414447	-1.705488303
chr16_85113706_85113875_pos_71_T_pos_101_A_Denisova_haplotype	-1.427151954	-1.359045071	-2.141596725	-1.442328526	-1.773886216	-1.340224304	-0.777543532	-1.318829603	-1.499115903	-1.373462099
chr2_163200366_rs34602448_C_Neanderthal_single_seq	-0.279435287	-0.103869139	-0.097776447	-0.248380682	-0.499364948	-0.291348522	-0.635641029	-0.446914381	-0.056308115	-0.406678231
chr3_181195810_rs1028504545_T_Denisova_single_seq	-3.826270853	-4.194689038	-10.71524391	-4.506286529	-11.34563886	-5.456378049	-5.601143784	-4.251205171	-1.18239183	-3.546568347
chr5_43643104_rs71629182_G_Neanderthal_single_seq	-1.250515116	-0.226278868	-3.57569256	-0.29897716	-1.241040105	-0.479656768	-1.386943145	-0.273698533	-1.452648278	-0.406678231
chr15_66603843_66604012_pos_20_C_pos_147_G_pos_153_C_Denisova_haplotype	-1.406423221	-1.462731564	-0.559160836	-0.949338405	-6.953321436	-0.905537433	-2.20715173	-0.927849371	-1.260289024	-1.291117638
chr20_17778017_rs879711875_G_Denisova_single_seq	-0.17056945	-0.163776116	-0.17317937	-0.360340391	-1.892368225	0.000652412	-0.527198185	-0.185755709	-1.674659689	-0.104613563
chr8_72930960_rs1054006423_G_Denisova_single_seq	0.946452949	0.639453424	1.796755757	0.998194175	1.181104884	0.617045119	1.125115918	0.734890308	1.122756118	0.766254517
chr9_94023310_rs10991852_T_Neanderthal_single_seq	1.873957062	1.982952516	1.604145964	2.116971927	2.303954148	2.206876307	1.760051121	2.072685654	1.876350188	2.095567048
chr8_96258270_rs372353759_G_Denisova_single_seq	-3.071791295	-4.058484654	-5.761047602	-3.874529817	-11.34563886	-3.236501226	-7.49926417	-4.115000787	-3.033045284	-4.854235749
chr1_65249178_rs370438181_C_Neanderthal_single_seq	-4.351899214	-4.058484654	-10.71524391	-5.083343832	-4.206087507	-5.141504712	-3.2375966	-3.769865301	-10.75414447	-5.112547745
chr14_70973138_rs538978348_T_Denisova_single_seq	-2.489006448	-4.058484654	-2.104219115	-3.514235283	-11.34563886	-3.674378701	-10.95869579	-4.251205171	-2.671995432	-3.86610985
chr20_44441403_rs11537645_C_Neanderthal_single_seq	-1.949800771	-1.528719974	-1.662675861	-1.623912213	-1.664400447	-2.062385995	-1.406026691	-1.193454663	-0.971146264	-1.553751906
chr9_128110163_rs372718140_A_Denisova_single_seq	-0.077514661	-1.379194771	-3.796380675	-1.368422737	-11.34563886	-1.223343004	-1.906127738	-1.497905665	-1.385638012	-0.891671556
chr20_50315043_rs376610902_T_Denisova_single_seq	-1.469524898	-1.551404326	-1.930609067	-1.167023824	-1.612623537	-1.340224304	-2.385048601	-1.912237172	-2.340516544	-1.139314654
chr9_98033889_98034058_pos_37_T_pos_135_C_Neanderthal_haplotype	-3.007944813	-3.201848829	-1.718064431	-3.292981981	-2.698180433	-3.162878362	-3.458849902	-2.374141277	-10.75414447	-2.702824045
chr4_894437_rs377511649_C_Denisova_single_seq	-2.011070914	-2.824994524	-0.449628866	-2.986175173	-1.091791374	-2.731781012	-2.241019366	-2.774990333	-2.902395432	-2.4585436
chr1_40553026_40553195_pos_82_T_pos_91_C_Denisova_haplotype	-2.286046667	-2.7184742	-3.476839173	-2.829205827	-2.890311639	-2.629054711	-10.95869579	-2.72454131	-2.002600414	-2.600097744
chr18_60510953_60511122_pos_42_A_pos_131_G_Neanderthal_haplotype	-0.197025479	0.204414357	-1.460215342	0.070062841	2.272172939	0.174044471	0.587716406	0.057088799	0.499112107	0.084620756
chr6_135690477_rs373346435_T_Denisova_single_seq	-0.629673419	-0.829146167	-2.580817592	-0.725215095	-1.103655709	-1.186396169	-2.048802705	-0.766033439	-0.047648455	-0.747426133
chr3_4998140_rs374902519_G_Denisova_single_seq	-5.905497544	-3.275471693	-10.71524391	-3.436652342	-11.34563886	-3.396077539	-10.95869579	-2.261958227	-10.75414447	-3.546568347
chr13_52339143_rs9535755_C_Denisova_single_seq	-3.528776976	-2.770751479	-2.388814425	-3.683164292	-7.88620724	-2.731781012	-2.019116575	-2.774990333	-7.294712855	-3.207544259
chr16_76055052_rs12597301_G_Denisova_single_seq	0.217789502	0.400356059	0.222129908	0.503096083	0.121457175	0.65316598	-0.907486848	0.670370676	0.671595951	0.742015119
chr2_3767848_rs78628754_G_Neanderthal_single_seq	-4.519843852	-3.934037283	-1.930609067	-3.77567643	-7.88620724	-3.092830865	-4.164279923	-4.115000787	-3.033045284	-3.2851272
chr19_5550242_rs141173729_T_Neanderthal_single_seq	-3.940830617	-4.34510588	-4.057032429	-3.683164292	-11.34563886	-4.474080051	-10.95869579	-3.990553416	-3.103092782	-3.454056209
chr15_52316000_52316169_pos_70_G_pos_102_G_Neanderthal_haplotype	-4.201482372	-4.513050518	-5.04281857	-3.436652342	-11.34563886	-4.019514187	-10.95869579	-4.978679316	-10.75414447	-3.367120572
chr12_59575975_59576144_pos_61_G_pos_112_T_Denisova_haplotype	-4.351899214	-2.7184742	-10.71524391	-2.440433982	-6.391442549	-2.962181012	-2.987152235	-2.298391856	-5.081719131	-2.933224045
chr1_161939269_rs370452499_A_Neanderthal_single_seq	-5.187268513	-3.521983643	-7.255812293	-2.687651683	-3.064868089	-3.236501226	-1.096058431	-2.628645883	-3.720721472	-4.126761604
chr21_32804634_rs71321390_G_Neanderthal_single_seq	-3.44184134	-2.00427758	-5.357691907	-2.262537111	-11.34563886	-2.533159284	-3.72029105	-2.495788724	-2.298817253	-2.504202317
chr1_63473573_rs375702315_G_Denisova_single_seq	-10.85969385	-3.614495781	-7.255812293	-3.683164292	-7.88620724	-3.674378701	-10.95869579	-3.057667612	-10.75414447	-2.872083751
chr6_137101157_rs371897988_G_Denisova_single_seq	-3.621289115	-3.819477519	-10.71524391	-4.86433405	0.032113936	-4.664182934	-4.618845786	-2.881510657	-10.75414447	-3.063873898
chr21_43915912_rs141908861_G_Denisova_single_seq	-2.578923084	-1.574451062	-2.067785486	-1.735631711	-3.263489818	-1.582708873	-2.876546748	-1.519247697	-7.294712855	-1.732405036
chr9_127116926_rs551503653_C_Neanderthal_single_seq	-0.755095101	0.113604931	0.342070966	0.153964099	0.037525402	-0.081762628	-0.397407844	0.020581409	-0.442396158	0.029609379
chr9_98993540_rs77333955_G_Neanderthal_single_seq	0.667294351	0.480813905	0.811744293	0.687658469	-0.034458199	0.166923553	0.578037101	0.761682072	0.323338884	0.666753181
chr12_3190369_rs1021842114_A_Denisova_single_seq	1.207404331	0.722165944	1.92206021	0.625711724	0.631283209	0.82586284	0.288638389	0.888650067	0.753154651	0.742015119
chr4_5935873_5936042_pos_82_G_pos_90_T_Neanderthal_haplotype	-3.621289115	-4.058484654	-6.322926489	-5.341655828	-11.34563886	-3.396077539	-10.95869579	-4.115000787	-10.75414447	-3.645421734
chr9_114164292_rs117381863_A_Neanderthal_single_seq	-7.400262236	-5.180475179	-5.04281857	-4.86433405	-11.34563886	-3.674378701	-2.079112539	-3.769865301	-10.75414447	-4.854235749
chr15_101534771_rs370204980_C_Denisova_single_seq	-1.469524898	-1.574451062	-0.899860616	-1.735631711	-11.34563886	-1.84526326	-6.004499478	-1.56290292	-3.336291958	-1.001974878
chr5_132201418_rs39830_G_Denisova_single_seq	-0.617710705	-1.913321306	-2.032249328	-1.712584975	-3.62453967	-1.320074604	-3.458849902	-1.142887745	-3.176715645	-1.483476892
chr6_108069692_rs75314058_G_Denisova_single_seq	0.761900184	0.441145793	0.199888537	0.674606254	-0.765380292	0.658253063	1.218412253	0.77927077	-0.354332514	0.630240512
chr15_67304264_67304433_pos_86_G_pos_87_C_Neanderthal_haplotype	-0.438680999	-1.207242088	-2.219388885	-0.796123472	-0.028791675	-1.014648432	-6.566378366	-1.263758221	-2.841255137	-1.069011097
chr9_97853064_rs117170968_T_Neanderthal_single_seq	-2.042710231	-1.80033247	-7.255812293	-1.908172661	0.191094031	-2.029295208	-4.164279923	-2.495788724	-10.75414447	-2.872083751
chr12_79335095_rs377537138_G_Denisova_single_seq	-3.208642163	-2.526471034	-3.681820911	-2.403056372	-0.682970483	-2.786024057	-2.048802705	-2.881510657	-2.298817253	-2.813429533
chr10_85690213_rs11200735_A_Neanderthal_single_seq	-4.201482372	-3.819477519	-2.687337916	-3.683164292	-3.064868089	-4.664182934	-3.627778911	-3.578499775	-7.294712855	-3.99055722
chr18_60621075_rs186523636_C_Neanderthal_single_seq	-2.777544813	-2.357045494	-2.687337916	-1.908172661	-7.88620724	-1.874350839	-0.646947474	-1.630967195	0.908078832	-2.000338241
chr4_19685428_rs117891548_T_Neanderthal_single_seq	-2.831787858	-1.574451062	-1.143491269	-1.782859989	-1.392897612	-1.606915733	-2.275701205	-1.56290292	-2.106686047	-1.213220443
chr16_85927064_rs929337116_G_Denisova_single_seq	-4.928956517	-3.614495781	-10.71524391	-3.77567643	-11.34563886	-4.883192716	-3.106946747	-5.236991311	-10.75414447	-5.112547745
chr8_20649515_rs144507900_G_Neanderthal_single_seq	-1.345966259	-1.695553585	-0.821942381	-1.500353574	-3.317732862	-1.46741632	-2.110072848	-1.829931869	-2.07114989	-1.529944517
chr14_56591485_rs375835549_A_Denisova_single_seq	-1.581244396	-1.884233727	-1.583386952	-1.807066849	-11.34563886	-1.965307113	-2.423420412	-2.029833404	-3.423227595	-1.759833525
chr18_60645354_60645523_pos_16_T_pos_156_T_Neanderthal_haplotype	-3.44184134	-1.746992012	-3.796380675	-1.934596386	-1.831911263	-1.340224304	-2.275701205	-1.884277091	-2.298817253	-1.845393872
chr1_37169380_rs567077505_T_Neanderthal_single_seq	-1.214035422	-1.827760958	0.075104585	-1.198697874	-0.596607477	-0.966872708	-1.050303168	-0.956675406	-1.522923292	-1.311267337
chr14_59929750_rs375118854_A_Denisova_single_seq	-5.50214185	-3.435048006	-10.71524391	-3.683164292	-11.34563886	-3.396077539	-10.95869579	-3.578499775	-10.75414447	-2.872083751
chr4_20744386_rs182508849_A_Neanderthal_single_seq	-3.940830617	-3.819477519	-10.71524391	-4.095217932	-11.34563886	-3.674378701	-10.95869579	-3.331987825	-10.75414447	-2.933224045
chr8_83042057_rs372664134_C_Denisova_single_seq	-5.905497544	-3.819477519	-2.687337916	-3.292981981	-11.34563886	-4.155718571	-10.95869579	-3.990553416	-10.75414447	-4.445123084
chr9_98062111_rs77322766_C_Neanderthal_single_seq	-1.949800771	-2.279253333	-1.835660663	-3.101191833	-7.88620724	-2.202905256	-3.72029105	-2.881510657	-1.78547768	-2.650546767
chr17_11937031_11937200_pos_19_A_pos_153_G_Denisova_haplotype	-0.878126573	-3.275471693	-7.255812293	-4.095217932	-4.312215857	-3.674378701	-0.359712818	-3.409570766	-3.614593121	-2.997070527
chr1_12213822_rs969264615_G_Denisova_single_seq	-10.85969385	-4.922163183	-10.71524391	-5.083343832	-4.014721981	-5.456378049	-10.95869579	-4.56956665	-10.75414447	-3.99055722
chr3_12351647_rs370746486_G_Denisova_single_seq	-4.201482372	-4.34510588	-10.71524391	-4.674231167	-11.34563886	-3.895066816	-10.95869579	-5.236991311	-10.75414447	-3.99055722
chr21_43957145_43957314_pos_57_G_pos_115_G_Denisova_haplotype	-0.536639094	-1.399629887	-1.143491269	-1.480751437	-4.312215857	-1.6315357	-2.54506786	-1.210711987	-2.671995432	-1.875080003
chr3_13868417_rs376675882_C_Denisova_single_seq	-2.489006448	-2.241875723	-7.255812293	-3.514235283	-7.88620724	-1.934346804	-2.275701205	-2.298391856	-1.240416877	-2.4585436
chr12_114313211_rs373119642_A_Denisova_single_seq	-0.397191582	0.406254248	0.293884877	0.395840072	-0.468354725	0.391252273	-1.568526833	0.337917525	0.190567588	0.35777219
chr13_106116238_rs79903536_T_Denisova_single_seq	-4.928956517	-4.922163183	-10.71524391	-3.980658168	-11.34563886	-5.859733743	-10.95869579	-4.759669534	-10.75414447	-5.112547745
chr18_20892482_rs372723966_G_Denisova_single_seq	-2.946804518	-1.773415737	-5.04281857	-2.104188086	-4.312215857	-1.656583118	-2.725076112	-1.56290292	-1.522923292	-1.936350146
chr9_95387613_rs72756405_C_Neanderthal_single_seq	-1.269106805	-0.748301767	-0.403495597	-0.603629818	-5.414901521	-0.382432449	-2.824269469	-0.728264396	-2.841255137	-0.747426133
chr9_95299102_rs72754445_T_Neanderthal_single_seq	-1.949800771	-1.574451062	-2.219388885	-1.42349412	-2.497015919	-1.204751315	-3.307644098	-1.94074986	-1.57175012	-1.001974878
chr12_104230591_104230760_pos_44_C_pos_45_G_pos_128_T_Denisova_haplotype	-2.533264367	-2.439272592	-2.179968535	-2.296404747	-11.34563886	-1.874350839	-1.751681469	-2.22642207	-2.298817253	-2.41428568
chr1_38485722_rs369727346_C_Neanderthal_single_seq	-5.187268513	-3.131801332	-7.255812293	-4.506286529	-11.34563886	-2.901040717	-1.096058431	-3.671011914	-10.75414447	-4.854235749
chr14_95259563_rs80352484_A_Neanderthal_single_seq	-3.621289115	-3.435048006	-10.71524391	-3.683164292	-1.892368225	-7.354498435	-2.987152235	-4.56956665	-7.294712855	-3.86610985
chr21_43630008_rs376733189_A_Denisova_single_seq	-4.709946735	-3.819477519	-4.207449272	-3.292981981	-11.34563886	-3.236501226	-0.287154722	-3.188317465	-1.072906061	-2.28911806
chr1_161791584_161791753_pos_19_A_pos_153_C_Neanderthal_haplotype	-10.85969385	-5.180475179	-5.357691907	-3.874529817	-11.34563886	-3.483013176	-7.49926417	-4.115000787	-10.75414447	-4.445123084
chr6_89732177_rs1056011247_A_Denisova_single_seq	-3.208642163	-1.574451062	-1.662675861	-1.018314019	-11.34563886	-1.682073093	-1.776301435	-2.298391856	-2.258289446	-1.506523629
chr5_36192422_rs77239437_A_Denisova_single_seq	1.230749421	1.283129329	0.831168283	1.338789885	0.859237909	1.485564185	0.712402937	1.612429122	0.282715973	1.438123604
chr17_12324345_rs1026971008_G_Denisova_single_seq	1.200664328	0.895711656	1.452487829	1.089534487	-0.491549679	1.119391767	1.824916376	1.099362095	-0.333131617	1.033209618
chr14_97081699_rs75608277_G_Neanderthal_single_seq	-4.709946735	-4.194689038	-10.71524391	-4.355869687	-11.34563886	-4.664182934	-3.72029105	-5.236991311	-10.75414447	-5.112547745
chr10_105518817_rs7907035_C_QTLs_single_seq	-1.780209071	-2.619280844	-3.920828046	-2.403056372	-0.842807055	-2.580310377	-7.49926417	-2.157872594	-10.75414447	-1.732405036
chr2_162043026_rs144961820_G_Neanderthal_single_seq	-4.709946735	-6.460583098	-6.322926489	-3.874529817	-11.34563886	-4.155718571	-7.49926417	-4.56956665	-10.75414447	-5.830776776
chr17_37857374_rs187685048_A_Denisova_single_seq	-4.928956517	-4.922163183	-10.71524391	-3.683164292	-11.34563886	-4.155718571	-4.300484306	-4.978679316	-2.902395432	-3.645421734
chr1_38479575_rs376058471_T_Neanderthal_single_seq	-7.400262236	-4.513050518	-1.635759128	-4.86433405	-11.34563886	-5.859733743	-10.95869579	-3.578499775	-10.75414447	-5.427421082
chr5_2457721_rs536272455_A_Neanderthal_single_seq	-10.85969385	-3.934037283	-10.71524391	-5.656529165	-11.34563886	-3.314084167	-10.95869579	-6.517099231	-7.294712855	-4.445123084
chr10_13683204_13683373_pos_42_G_pos_130_G_Denisova_haplotype	-0.835939501	-0.709517307	-3.796380675	-0.521226549	-3.432749523	-1.014648432	0.240363035	-0.667433504	-2.841255137	-0.542989937
chr2_162143283_rs62197064_G_Neanderthal_single_seq	-2.533264367	-2.3975733	-1.835660663	-2.045414376	-3.374095305	-1.84526326	-3.307644098	-2.19174023	-0.689401708	-1.936350146
chr3_13027651_rs191458095_C_Denisova_single_seq	-2.011070914	-3.064997961	-5.04281857	-2.643393763	-11.34563886	-3.396077539	-4.164279923	-3.491564138	-3.720721472	-3.063873898
chr19_35827864_rs73031765_C_Neanderthal_single_seq	2.093593213	-0.390398248	-0.821942381	-0.144487326	-0.709920739	-0.762721113	0.74304385	-0.211580295	0.011556014	-0.353475483
chr1_209929453_rs2272866_G_QTLs_single_seq	-1.55819766	-2.205442094	-1.963699853	-2.165458229	-2.435745775	-1.788790491	-1.065394258	-2.124781808	0.068426358	-1.816306294
chr14_58837801_rs367633962_A_Denisova_single_seq	-2.404366634	-2.00427758	-3.064192221	-1.856734234	-7.88620724	-2.731781012	-2.311237362	-1.630967195	-1.905521533	-2.101978503
chr10_63701011_rs78385480_C_QTLs_single_seq	-3.940830617	-3.934037283	-3.297391397	-4.355869687	-7.88620724	-4.883192716	-3.540843274	-3.769865301	-10.75414447	-4.445123084
chr20_51147922_rs369982674_T_Denisova_single_seq	-3.071791295	-1.42035862	-2.301615983	-1.480751437	-11.34563886	-1.512433859	-3.170793229	-1.476874753	-3.959728607	-1.506523629
chr19_10092840_rs376335623_G_Neanderthal_single_seq	-1.076695646	-0.087200033	0.375530143	0.063402187	0.257523821	-0.382432449	-1.680246331	-0.024483005	-0.231562942	-0.140215494
chr3_191650287_191650456_pos_33_G_pos_140_G_Denisova_haplotype	-4.519843852	-3.934037283	-10.71524391	-4.355869687	-11.34563886	-4.664182934	-10.95869579	-5.551864649	-10.75414447	-4.126761604
chr6_134954863_rs374567267_G_Denisova_single_seq	-5.50214185	-2.881356967	-10.71524391	-2.165458229	-2.114417678	-2.679503733	-10.95869579	-2.996527317	-10.75414447	-2.4585436
chr5_57962260_rs159008_G_Neanderthal_single_seq	-1.214035422	-2.241875723	-2.259916692	-2.197097546	-2.376972066	-2.062385995	-7.49926417	-2.495788724	-6.36182705	-1.483476892
chr3_15692440_rs151213903_G_Neanderthal_single_seq	-1.093164946	-1.441389533	-1.557896977	-1.368422737	-6.953321436	-1.535480595	-1.242733799	-1.415561204	-2.07114989	-1.506523629
chr12_60159668_rs534437538_G_Neanderthal_single_seq	-1.807125804	-1.85572104	-3.796380675	-1.560810536	-11.34563886	-1.682073093	-10.95869579	-1.94074986	-2.03646805	-2.101978503
chr1_91971769_rs148698225_G_Denisova_single_seq	-4.065277988	-3.713349168	-3.384327034	-3.77567643	-7.88620724	-3.895066816	-3.458849902	-3.121514094	-3.959728607	-4.635225967
chr20_48522392_rs2072985_A_Neanderthal_single_seq	-6.467376432	-2.035916897	-2.301615983	-3.22617861	-3.493889818	-2.901040717	-2.110072848	-2.937873099	-2.619718153	-2.650546767
chr5_150529992_rs77826255_C_Neanderthal_single_seq	-3.621289115	-3.275471693	-0.705415295	-3.292981981	-5.414901521	-2.962181012	-3.458849902	-2.774990333	-3.614593121	-3.063873898
chr1_159897758_rs186868373_C_Neanderthal_single_seq	-1.581244396	-3.275471693	0.440206819	-2.829205827	-11.34563886	-3.780507052	-1.990028996	-4.251205171	-1.622287513	-2.702824045
chr3_16361958_rs113159278_A_Denisova_single_seq	-5.187268513	-3.819477519	-2.687337916	-3.514235283	-7.88620724	-2.679503733	1.487612142	-3.258364962	-10.75414447	-2.997070527
chr12_104239528_104239697_pos_79_A_pos_93_A_Denisova_haplotype	0.81582219	1.145337301	0.57304543	1.296815579	1.517579489	1.194848695	1.490194841	1.337620765	-0.744315856	1.199089283
chr5_149716294_rs149176100_C_Neanderthal_single_seq	-3.940830617	-3.435048006	-1.805350828	-3.363029478	-0.011924433	-3.674378701	-5.601143784	-3.769865301	-7.294712855	-2.997070527
chr9_133576973_133577142_pos_67_C_pos_106_G_Denisova_haplotype	-3.720142502	-1.62167934	-10.71524391	-1.42349412	-6.953321436	-2.096253631	-10.95869579	-1.497905665	-0.971146264	-1.483476892
chr3_17096508_rs373993906_G_Denisova_single_seq	-5.187268513	-2.881356967	-6.322926489	-2.829205827	-11.34563886	-3.674378701	-10.95869579	-2.881510657	-2.258289446	-4.126761604
chr15_31538902_rs377471218_G_Denisova_single_seq	-1.160989188	-2.619280844	-2.067785486	-2.045414376	-7.88620724	-2.443242647	-2.677925019	-2.19174023	-10.75414447	-2.504202317
chr6_85483018_85483187_pos_25_A_pos_147_A_Denisova_haplotype	-2.888150301	-2.3975733	-2.580817592	-2.074501955	-1.913096959	-2.962181012	-2.20715173	-2.827267612	-1.475695015	-2.650546767
chr20_47392533_rs117021181_G_Neanderthal_single_seq	-5.50214185	-4.922163183	-5.357691907	-4.355869687	-7.88620724	-3.575525314	-6.004499478	-3.875993652	-2.841255137	-3.367120572
chr5_2415878_rs370663331_T_Neanderthal_single_seq	-3.826270853	-4.058484654	-10.71524391	-4.355869687	-11.34563886	-5.456378049	-10.95869579	-5.236991311	-10.75414447	-3.063873898
chr12_102067617_rs11110953_A_Neanderthal_single_seq	-3.621289115	-2.035916897	-4.375393909	-1.831686816	-2.771991672	-3.026027494	-10.95869579	-2.937873099	-10.75414447	-2.702824045
chr15_66736094_rs371983703_G_Denisova_single_seq	-5.905497544	-5.495348516	-10.71524391	-4.86433405	-11.34563886	-4.883192716	-7.49926417	-3.875993652	-10.75414447	-3.645421734
chr17_13965359_rs115884846_A_Denisova_single_seq	-10.85969385	-4.058484654	-4.565496793	-3.514235283	-7.88620724	-5.141504712	-10.95869579	-3.258364962	-10.75414447	-3.645421734
chr1_159922058_159922227_pos_35_G_pos_137_G_Neanderthal_haplotype	-2.042710231	-2.00427758	-10.71524391	-1.961513119	-1.241040105	-1.965307113	-2.725076112	-2.060793713	-1.300873839	-2.24969771
chr6_146017740_rs117651605_C_Neanderthal_single_seq	-7.400262236	-4.194689038	-4.057032429	-4.219665303	-11.34563886	-4.306135413	-2.048802705	-3.875993652	-10.75414447	-3.86610985
chr3_12553214_rs372889801_T_Denisova_single_seq	-3.621289115	-3.934037283	-2.388814425	-4.355869687	-11.34563886	-4.306135413	-4.300484306	-4.115000787	-10.75414447	-4.126761604
chr15_66659271_rs370383225_G_Denisova_single_seq	0.946452949	-1.021593277	-1.662675861	-0.603629818	1.018222118	-0.935879141	0.712402937	-0.643801607	2.38332703	-1.035103659
chr8_23187579_23187748_pos_31_C_pos_88_C_pos_141_C_Neanderthal_haplotype	-10.85969385	-4.194689038	-2.687337916	-3.874529817	-11.34563886	-4.883192716	-2.930789792	-5.551864649	-10.75414447	-3.99055722
chr8_23390052_rs192120857_G_Neanderthal_single_seq	-4.201482372	-3.131801332	-10.71524391	-2.879654849	-3.374095305	-3.026027494	-10.95869579	-2.937873099	-3.614593121	-3.751550085
chr19_9632426_9632595_pos_34_C_pos_138_A_Denisova_haplotype	-5.905497544	-4.058484654	-5.357691907	-2.518226143	-2.561004013	-2.8423865	-1.990028996	-2.881510657	-5.799948163	-3.2851272
chr20_52069976_rs371110403_A_Denisova_single_seq	-3.007944813	-5.180475179	-10.71524391	-3.514235283	-11.34563886	-3.895066816	-4.164279923	-3.990553416	-10.75414447	-4.635225967
chr16_69760419_rs1029816545_A_Denisova_single_seq	0.149434935	-0.330318989	1.606965932	-0.136797036	0.767777752	-0.178211933	1.394175266	-0.319765507	1.519359761	-0.011009718
chr1_63473573_rs375702315_G_Denisova_single_seq	0.428595488	-0.095510511	-0.25274164	-0.15221883	-1.646934192	-0.178211933	0.190416202	-0.063142742	-0.536186775	-0.223685142
chr5_149563573_rs73796347_A_QTLs_single_seq	-2.888150301	-2.068265675	-1.930609067	-2.229446324	-6.953321436	-2.029295208	-2.423420412	-2.157872594	-3.614593121	-1.627626151
chr3_108374457_rs980979726_A_Denisova_single_seq	-4.519843852	-3.353054634	-5.761047602	-2.986175173	-11.34563886	-3.895066816	-10.95869579	-3.769865301	-2.473373703	-3.86610985
chr14_94752036_rs76134805_A_Neanderthal_single_seq	-4.351899214	-3.934037283	-2.580817592	-3.514235283	-11.34563886	-3.895066816	-6.566378366	-2.538729246	-1.874561224	-2.75706709
chr14_67402882_rs150803855_A_Neanderthal_single_seq	0.677039035	-2.770751479	-4.057032429	-3.042537616	-1.955469903	-2.580310377	-7.49926417	-2.374141277	-2.619718153	-2.650546767
chr2_106065670_rs75016732_G_Neanderthal_single_seq	-2.626074178	-4.922163183	-10.71524391	-4.355869687	-11.34563886	-5.456378049	-10.95869579	-2.881510657	-10.75414447	-4.445123084
chr1_226335868_rs77278344_G_Denisova_single_seq	-5.905497544	-3.819477519	-3.064192221	-4.674231167	-1.241040105	-5.141504712	-4.300484306	-5.955220343	-10.75414447	-4.635225967
chr5_117451713_rs554144164_C_Denisova_single_seq	-4.709946735	-3.713349168	-10.71524391	-5.341655828	-11.34563886	-4.883192716	-7.49926417	-4.401622013	-4.09593299	-5.830776776
chr12_57900490_rs138298853_C_Neanderthal_single_seq	-4.709946735	-5.89870421	-7.255812293	-4.219665303	-11.34563886	-5.859733743	-10.95869579	-3.990553416	-3.614593121	-3.645421734
chr3_14813149_rs372748165_A_Denisova_single_seq	-5.905497544	-3.435048006	-3.476839173	-3.514235283	-0.128286954	-3.674378701	-4.039832552	-3.671011914	-7.294712855	-3.546568347
chr6_130510424_rs375569667_A_Denisova_single_seq	-2.212235428	-2.279253333	-1.718064431	-1.988941607	-2.266154075	-1.46741632	-1.879211005	-1.777559693	-10.75414447	-2.371345158
chr16_23573453_rs1046148568_C_Denisova_single_seq	-5.50214185	-4.34510588	-10.71524391	-4.86433405	-11.34563886	-4.155718571	-10.95869579	-4.978679316	-10.75414447	-4.277178447
chr3_122733151_rs373655772_G_Denisova_single_seq	-2.946804518	-2.205442094	-0.664034971	-2.879654849	-6.391442549	-2.629054711	-0.99146953	-2.298391856	-2.56926913	-2.504202317
chr3_183650679_rs372030505_A_Denisova_single_seq	-5.50214185	-4.058484654	-10.71524391	-3.22617861	-1.999125126	-4.306135413	-10.95869579	-3.671011914	-7.294712855	-3.207544259
chr9_97575542_rs72746550_C_Neanderthal_single_seq	-4.709946735	-4.513050518	-10.71524391	-5.656529165	-11.34563886	-4.474080051	-10.95869579	-4.759669534	-10.75414447	-4.854235749
chr14_61235012_rs181382100_A_Denisova_single_seq	-0.459881895	0.289844756	0.131029999	0.390528228	-0.343527083	0.290013376	0.276720147	0.40743053	0.068426358	0.238088163
chr19_42792517_rs557258004_T_Neanderthal_single_seq	-3.621289115	-3.934037283	-3.215398025	-4.219665303	-11.34563886	-3.780507052	-10.95869579	-4.401622013	-10.75414447	-3.86610985
chr14_97193435_rs372293634_G_Neanderthal_single_seq	-3.528776976	-3.614495781	-2.067785486	-3.162332128	-7.88620724	-3.236501226	-4.164279923	-3.875993652	-10.75414447	-2.997070527
chr14_68006695_68006864_pos_34_T_pos_138_T_Neanderthal_haplotype	-2.446065926	-2.135224098	-3.384327034	-2.518226143	-3.374095305	-2.13093547	-5.286270447	-2.495788724	-2.180497286	-2.872083751
chr1_92070748_92070917_pos_75_A_pos_98_A_Denisova_haplotype	1.547308293	1.28633105	2.498619741	1.105832616	-0.460705211	1.119391767	0.80659031	0.944282767	1.647535053	1.122293162
chr1_171754164_rs56178029_T_Tewhey_single_seq	-1.677299501	-2.035916897	-0.791916427	-2.403056372	-1.755051809	-2.13093547	-0.880544981	-2.72454131	-0.64954572	-2.55135341
chr16_2724565_rs12921332_G_Tewhey_single_seq	-0.691021736	-1.551404326	-1.898260289	-1.315376503	-0.893397619	-1.6315357	-2.462840762	-1.245858549	-1.844251389	-1.051957765
chr2_161372309_rs74942999_G_Neanderthal_single_seq	-10.85969385	-3.713349168	-2.687337916	-3.683164292	-11.34563886	-2.533159284	-5.286270447	-3.409570766	-6.36182705	-3.645421734
chr6_135611824_rs371133433_C_Denisova_single_seq	-2.831787858	-2.101356462	-2.481624235	-1.908172661	-7.88620724	-2.629054711	-10.95869579	-2.124781808	-2.841255137	-2.211325899
chr1_172993976_rs1026058808_G_Denisova_single_seq	-5.50214185	-3.353054634	-10.71524391	-2.478805793	-11.34563886	-2.580310377	-5.601143784	-2.582987166	-3.423227595	-3.063873898
chr3_13094082_rs370602860_T_Denisova_single_seq	-5.50214185	-3.819477519	-7.255812293	-4.355869687	-11.34563886	-3.895066816	-10.95869579	-3.875993652	-2.340516544	-3.367120572
chr9_94120095_rs10991901_G_Neanderthal_single_seq	-5.905497544	-4.922163183	-4.375393909	-5.656529165	-11.34563886	-4.306135413	-3.819144436	-4.401622013	-10.75414447	-4.277178447
chr2_10280234_rs372850246_T_Denisova_single_seq	-6.467376432	-3.353054634	-10.71524391	-2.879654849	-11.34563886	-3.026027494	-10.95869579	-4.251205171	-10.75414447	-3.751550085
chr6_121566759_rs76260756_A_Neanderthal_single_seq	-6.467376432	-1.399629887	-10.71524391	-1.908172661	-6.953321436	-1.320074604	-1.484990039	-1.456146019	-7.294712855	-1.251643355
chr3_23211597_rs73050257_T_Neanderthal_single_seq	-0.835939501	-0.885674262	-1.898260289	-1.442328526	-2.163244506	-1.445423592	-2.20715173	-1.159547226	-2.383457066	-1.157439202
chr1_161891605_rs5014880_G_Denisova_single_seq	-3.940830617	-3.521983643	-6.322926489	-2.829205827	-11.34563886	-2.901040717	-5.601143784	-2.774990333	-1.021129152	-3.367120572
chr21_43915369_rs148120516_C_Denisova_single_seq	-1.427151954	-1.72104356	-0.571860698	-1.090753684	-0.832898396	-1.682073093	-2.174060943	-1.210711987	-0.675993665	-1.08626842
chr14_61491309_rs377369595_A_Denisova_single_seq	-6.467376432	-5.180475179	-3.064192221	-3.436652342	-11.34563886	-4.883192716	-10.95869579	-4.759669534	-10.75414447	-5.427421082
chr3_133528115_rs977435815_G_Denisova_single_seq	-2.248669057	-1.462731564	-2.927341353	-0.990326816	0.252878952	-0.951292696	-1.386943145	-0.913649502	-1.844251389	-0.747426133
chr8_685705_rs7834882_T_QTLs_single_seq	-2.831787858	-3.275471693	-2.301615983	-2.403056372	-11.34563886	-2.901040717	-3.307644098	-3.409570766	-3.336291958	-2.702824045
chr6_137667057_rs373704495_G_Denisova_single_seq	-6.467376432	-2.770751479	-6.322926489	-4.095217932	-2.93201093	-2.901040717	-10.95869579	-3.057667612	-4.41429447	-3.2851272
chr14_56708139_rs369977787_G_Denisova_single_seq	-1.702346919	-1.484394059	-2.219388885	-1.182773926	-1.056772785	-1.381388153	-2.987152235	-1.176401332	0.394967518	-1.394804131
chr1_40957267_rs1030849524_T_Denisova_single_seq	-7.400262236	-4.34510588	-7.255812293	-4.674231167	-11.34563886	-4.664182934	-10.95869579	-4.978679316	-10.75414447	-5.112547745
chr12_17805919_rs35216486_C_Neanderthal_single_seq	-4.928956517	-4.703153401	-10.71524391	-3.980658168	-11.34563886	-4.019514187	-10.95869579	-3.258364962	-10.75414447	-6.392655664
chr3_16005067_rs77900657_G_Neanderthal_single_seq	-2.578923084	-3.001151479	-3.920828046	-2.780461493	-11.34563886	-2.962181012	-3.2375966	-2.996527317	-7.294712855	-2.55135341
chr1_88080741_rs1125600_C_Arensbergen_single_seq	-3.528776976	-4.703153401	-10.71524391	-4.86433405	-11.34563886	-4.019514187	-10.95869579	-4.401622013	-10.75414447	-6.392655664
chr1_1831453_1831622_pos_44_C_pos_128_A_Denisova_haplotype	-1.980110605	-1.506386788	-1.635759128	-0.935930362	-1.85178341	-1.150371949	-1.242733799	-1.228178242	-2.218869097	-1.251643355
chr22_25535844_rs555390301_C_Neanderthal_single_seq	-6.467376432	-3.934037283	-10.71524391	-5.341655828	-11.34563886	-4.306135413	-7.49926417	-4.978679316	-2.726238477	-5.112547745
chr12_113479309_113479478_pos_45_A_pos_127_T_Denisova_haplotype	-1.028386611	-1.42035862	-3.796380675	-1.735631711	-7.88620724	-1.6315357	-6.004499478	-2.261958227	-1.004275046	-1.653116126
chr5_148558544_rs79609903_C_Neanderthal_single_seq	2.77636427	3.186789665	2.436565447	3.167459357	3.551402986	3.312209748	3.045436877	3.332938738	2.732816213	3.333075756
chr3_181129526_rs943335282_G_Denisova_single_seq	-2.946804518	-3.201848829	-1.460215342	-5.656529165	-11.34563886	-3.236501226	-10.95869579	-3.990553416	-10.75414447	-2.997070527
chr6_137606254_rs376276186_G_Denisova_single_seq	-3.720142502	-2.169905937	-2.301615983	-1.807066849	-5.988086854	-1.816750573	-10.95869579	-1.803508145	-1.429963927	-2.600097744
chr8_20516423_rs146161162_A_Neanderthal_single_seq	-1.604665285	-0.52984576	-1.241538162	-1.167023824	-1.115618423	-1.46741632	-1.331161904	-0.899588036	-0.572992216	-1.001974878
chr9_97991669_rs79562618_A_Neanderthal_single_seq	-4.928956517	-2.439272592	-2.633094871	-3.101191833	-2.044142664	-2.166471627	-3.170793229	-2.454089433	-10.75414447	-2.600097744
chr16_23606416_rs999298019_A_Denisova_single_seq	-1.448182867	-3.201848829	-0.748017653	-3.436652342	-11.34563886	-4.306135413	-6.004499478	-3.578499775	-3.515739734	-3.546568347
chr7_40638819_rs145925075_G_Neanderthal_single_seq	-2.324418478	-1.80033247	-1.557896977	-1.368422737	-3.694587168	-1.582708873	-3.106946747	-1.7270223	-2.473373703	-1.121414983
chr5_43671517_rs147072103_C_Neanderthal_single_seq	-3.826270853	-2.572129751	-1.282702012	-1.807066849	-11.34563886	-2.13093547	-3.72029105	-1.856848602	-2.520524796	-1.816306294
chr16_25269769_rs374675566_T_Denisova_single_seq	-1.012636508	-0.006626609	-0.212412108	-0.281913744	-0.571675491	-0.657846977	0.029278735	-0.194312644	-0.221788548	-0.044349042
chr9_74585873_rs372526846_C_Neanderthal_single_seq	-1.365838405	-2.00427758	-1.662675861	-1.856734234	-1.467587946	-2.062385995	-1.906127738	-1.678195473	-0.845751852	-1.679064578
chr3_9450768_rs142477938_T_Neanderthal_single_seq	-1.044310559	-0.696817444	0.21475415	-0.265049788	-6.391442549	-0.124805649	-0.021321969	-0.273698533	-1.648235965	-0.706822279
chr3_4370718_4370887_pos_73_C_pos_99_A_Denisova_haplotype	-3.359847967	-2.940011184	-3.297391397	-2.879654849	-2.93201093	-4.019514187	-10.95869579	-3.121514094	-10.75414447	-2.933224045
chr7_71624676_rs375504531_G_Neanderthal_single_seq	-3.528776976	-2.439272592	-4.057032429	-3.22617861	-11.34563886	-2.358602833	-2.677925019	-3.491564138	-6.36182705	-3.454056209
chr17_72105016_rs148693946_C_Neanderthal_single_seq	-4.709946735	-3.819477519	-2.633094871	-3.77567643	-11.34563886	-4.474080051	-3.819144436	-3.331987825	-10.75414447	-4.277178447
chr9_92752141_rs58400952_C_Neanderthal_single_seq	-1.19613575	-1.973317271	-2.994144723	-2.600453241	-11.34563886	-1.816750573	-2.677925019	-2.19174023	-1.452648278	-2.000338241
chr12_104452795_rs979605281_G_Denisova_single_seq	-4.709946735	-3.064997961	-3.57569256	-3.22617861	-11.34563886	-3.026027494	-4.300484306	-2.996527317	-10.75414447	-3.454056209
chr5_148866744_rs78063110_C_Neanderthal_single_seq	-0.79495109	-1.528719974	-1.162574815	-1.404902432	-0.682970483	-1.512433859	-0.613290542	-1.281882769	-1.240416877	-1.46079254
chr12_113479711_rs375463218_A_Denisova_single_seq	-3.528776976	-3.521983643	-5.761047602	-3.514235283	-11.34563886	-3.780507052	-2.347670992	-3.491564138	-7.294712855	-3.367120572
chr3_124116103_rs1445629_G_Arensbergen_single_seq	-2.626074178	-2.619280844	-3.57569256	-3.042537616	-5.414901521	-3.314084167	-2.048802705	-3.671011914	-3.959728607	-3.2851272
chr2_197124820_rs17827837_G_Tewhey_single_seq	-3.826270853	-3.275471693	-2.388814425	-3.77567643	-11.34563886	-4.306135413	-10.95869579	-3.875993652	-10.75414447	-2.75706709
chr15_66835550_rs374238107_G_Denisova_single_seq	-2.777544813	-2.940011184	-3.384327034	-2.403056372	-2.163244506	-2.786024057	-3.170793229	-2.996527317	-10.75414447	-3.367120572
chr9_95362715_rs80221439_C_Neanderthal_single_seq	-3.621289115	-0.9445079	-2.179968535	-0.935930362	-0.935187508	-0.905537433	-3.819144436	-1.159547226	-3.254298586	-1.416466625
chr1_89606222_rs367702409_A_Denisova_single_seq	-2.888150301	-2.668025178	-2.863494871	-2.780461493	-11.34563886	-2.901040717	-2.311237362	-2.72454131	-1.57175012	-2.933224045
chr3_146051890_rs7647333_T_Neanderthal_single_seq	-2.725267534	-2.881356967	-3.064192221	-3.436652342	-11.34563886	-4.883192716	-4.808948669	-4.56956665	-10.75414447	-3.367120572
chr14_65541537_rs377425895_T_Neanderthal_single_seq	-3.208642163	-1.574451062	-3.796380675	-2.643393763	-2.849783832	-2.358602833	-10.95869579	-1.654388083	-10.75414447	-2.17394829
chr3_26755540_rs372556049_G_Denisova_single_seq	-4.065277988	-2.824994524	-10.71524391	-2.986175173	-4.206087507	-3.236501226	-3.819144436	-3.409570766	-10.75414447	-3.207544259
chr4_2487181_2487350_pos_61_A_pos_111_T_Denisova_haplotype	1.220790603	2.105833426	2.031060456	2.104048808	1.896790969	2.10437418	1.71659971	1.868044159	2.32617342	2.110791513
chr8_116365651_rs899877706_G_Denisova_single_seq	-0.41778715	-0.263249374	-0.852606555	-0.491499638	-0.69189808	-0.7093313	-1.035368303	-0.498965302	-1.674659689	-0.579179837
chr21_43905533_rs372735518_A_Denisova_single_seq	-10.85969385	-4.513050518	-2.802354576	-4.219665303	-11.34563886	-5.456378049	-3.627778911	-4.978679316	-10.75414447	-5.427421082
chr8_20295658_rs78517370_A_Neanderthal_single_seq	-2.831787858	-5.495348516	-2.802354576	-4.674231167	-2.771991672	-3.780507052	-10.95869579	-3.990553416	-3.423227595	-4.445123084
chr19_10092840_rs376335623_T_Neanderthal_single_seq	-1.652679534	-1.913321306	-2.344556505	-1.281065848	-6.391442549	-1.064060626	-1.127388545	-0.913649502	-3.515739734	-1.483476892
chr16_57515017_rs4784810_G_Neanderthal_single_seq	-2.533264367	-1.72104356	-2.743700358	-1.689900623	-2.810363482	-1.682073093	-2.385048601	-2.495788724	-10.75414447	-2.000338241
chr5_5997831_rs375086334_C_Denisova_single_seq	-0.438680999	-1.189342416	-1.609335404	-1.602570182	-5.414901521	-1.014648432	-1.425366057	-0.942190394	-0.689401708	-1.291117638
chr9_18878932_rs377521178_G_Denisova_single_seq	-2.489006448	-2.881356967	-4.057032429	-2.986175173	-6.953321436	-2.901040717	-10.95869579	-2.72454131	-1.969509628	-3.133921396
chr18_5237823_rs1201525_A_Tewhey_single_seq	-1.604665285	-2.317625144	-0.08862226	-2.600453241	0.243544108	-1.934346804	-0.635641029	-2.157872594	-1.363975517	-1.905389837
chr9_98221700_rs55787302_G_Neanderthal_single_seq	-2.831787858	-1.884233727	-1.460215342	-1.560810536	-1.682080755	-1.36065942	-4.808948669	-1.607920458	-7.294712855	-1.373462099
chr1_56081801_rs368032472_C_Neanderthal_single_seq	-1.160989188	-0.301192259	-1.201516316	-0.378363049	-2.293070808	-0.392917198	0.461790824	-0.127237459	-4.09593299	-0.312282248
chr5_43601391_rs35826690_A_Neanderthal_single_seq	-2.324418478	-1.773415737	-3.57569256	-2.104188086	-0.69189808	-1.761362003	-2.930789792	-2.937873099	-10.75414447	-2.600097744
chr1_40678976_rs375446152_C_Denisova_single_seq	-4.201482372	-2.940011184	-3.920828046	-2.829205827	-7.88620724	-3.236501226	-10.95869579	-3.671011914	-5.799948163	-3.99055722
chr22_20934239_rs5759416_T_Neanderthal_single_seq	-1.406423221	-1.319570788	-2.802354576	-1.264211742	-1.977132398	-1.423761097	-0.704848304	-1.7270223	-0.585472355	-1.46079254
chr22_29563185_rs142652516_T_Denisova_single_seq	-1.807125804	-0.990263163	-3.064192221	-0.73679377	-3.160763516	-0.920628523	-4.300484306	-1.126418444	-2.56926913	-0.747426133
chr5_685849_rs11745112_G_Neanderthal_single_seq	-6.467376432	-4.513050518	-10.71524391	-6.059884859	-11.34563886	-4.155718571	-5.286270447	-3.769865301	-10.75414447	-5.112547745
chr6_121588027_rs144417661_G_Neanderthal_single_seq	-3.359847967	-3.353054634	-10.71524391	-3.162332128	-2.138624539	-3.236501226	-1.634515242	-2.538729246	-4.41429447	-2.600097744
chr7_157307833_rs78077746_A_Neanderthal_single_seq	-1.677299501	-2.00427758	-6.322926489	-1.386547285	-7.88620724	-2.062385995	-2.423420412	-1.969837439	-1.814565259	-2.13751466
chr10_13690708_rs565088714_T_Denisova_single_seq	-2.777544813	-2.241875723	-5.357691907	-3.162332128	-0.531056393	-2.318075027	-3.925272787	-2.774990333	-2.298817253	-2.41428568
chr15_57102775_rs376621558_T_Denisova_single_seq	-4.351899214	-3.001151479	-5.357691907	-2.440433982	-11.34563886	-2.400302125	-2.174060943	-3.258364962	-6.36182705	-2.504202317
chr16_27414100_rs375577216_G_Denisova_single_seq	-10.85969385	-4.194689038	-2.927341353	-5.083343832	-3.160763516	-4.019514187	-2.987152235	-5.236991311	-10.75414447	-5.112547745
chr4_110000327_rs74902307_A_Neanderthal_single_seq	-2.363838828	-2.439272592	-2.141596725	-2.331086586	0.815807989	-1.761362003	-1.826838828	-1.630967195	-2.002600414	-2.504202317
chr2_106807797_106807966_pos_54_G_pos_118_T_Neanderthal_haplotype	-0.144589845	0.400356059	-0.16353565	0.336305573	-0.165108052	0.403421852	0.859486916	0.313981761	-0.560619113	0.305800968
chr7_136804676_rs1477525_G_Arensbergen_single_seq	-0.729123292	-1.973317271	-1.718064431	-2.045414376	-0.437997055	-2.202905256	-1.368108739	-2.157872594	-2.473373703	-2.17394829
chr2_163165654_rs149861369_T_Neanderthal_single_seq	-1.287941211	-1.086371612	-0.777134586	-0.870697956	-4.10723412	-1.168271621	-7.49926417	-1.07810941	-0.971146264	-1.121414983
chr12_57420861_57421030_pos_15_T_pos_158_A_Neanderthal_haplotype	-0.397191582	-1.171662109	-3.384327034	-1.442328526	-11.34563886	-1.168271621	-1.961516308	-1.110135032	-2.427714986	-1.311267337
chr7_158267591_158267760_pos_62_T_pos_110_C_Neanderthal_haplotype	-5.905497544	-4.922163183	-10.71524391	-3.292981981	-11.34563886	-4.019514187	-6.566378366	-6.517099231	-10.75414447	-3.751550085
chr3_23404458_rs76693068_A_Denisova_single_seq	-0.197025479	0.678968255	-0.242553073	0.556248931	-0.793930597	0.68342284	0.221835018	0.500504588	-1.321602573	0.587347868
chr14_81146378_rs116993813_G_Neanderthal_single_seq	-1.891027061	-1.359045071	-1.775664698	-1.214799548	-11.34563886	-1.340224304	-2.503368569	-1.415561204	-3.959728607	-1.416466625
chr6_126692274_rs369419855_A_Denisova_single_seq	-0.79495109	-0.507495274	-1.325074956	-0.491499638	2.229072917	-0.832362772	-0.728675353	-1.016115122	-1.220814741	-0.817746828
chr6_131065909_131066078_pos_49_T_pos_124_T_Denisova_haplotype	-5.905497544	-5.495348516	-10.71524391	-3.436652342	-11.34563886	-4.019514187	-10.95869579	-5.955220343	-10.75414447	-5.830776776
chr6_32343715_rs114445199_G_QTLs_single_seq	-3.940830617	-5.180475179	-4.375393909	-3.683164292	-3.064868089	-5.141504712	-10.95869579	-3.875993652	-2.726238477	-4.277178447
chr6_131060176_rs568872691_G_Denisova_single_seq	-10.85969385	-4.058484654	-4.565496793	-3.874529817	-11.34563886	-3.780507052	-7.49926417	-3.331987825	-10.75414447	-2.997070527
chr15_68145440_rs76751833_G_Neanderthal_single_seq	-1.891027061	-2.279253333	-4.057032429	-2.229446324	-0.045858456	-2.318075027	-2.423420412	-1.654388083	-7.294712855	-1.875080003
chr3_122219606_rs367946017_T_Denisova_single_seq	-4.519843852	-4.922163183	-10.71524391	-4.506286529	-11.34563886	-4.664182934	-10.95869579	-4.401622013	-10.75414447	-5.427421082
chr2_232597475_rs8165_C_Arensbergen_single_seq	-3.720142502	-3.435048006	-4.057032429	-3.874529817	-6.391442549	-3.314084167	-7.49926417	-2.937873099	-10.75414447	-3.207544259
chr4_2487181_2487350_pos_61_A_pos_111_T_Denisova_haplotype	-4.201482372	-3.819477519	-4.375393909	-4.506286529	-11.34563886	-3.162878362	-10.95869579	-3.769865301	-10.75414447	-4.126761604
chr18_5237547_5237716_pos_33_C_pos_47_T_pos_64_G_pos_139_T_Denisova_haplotype	-2.533264367	-3.614495781	-3.796380675	-3.22617861	-4.312215857	-2.8423865	-4.450901149	-3.188317465	-4.09593299	-3.063873898
chr15_66811925_rs375421630_G_Denisova_single_seq	-2.042710231	-1.069902312	-0.294231056	-1.623912213	0.492383199	-1.423761097	-0.740738091	-1.829931869	-1.385638012	-1.394804131
chr17_13972518_rs117953641_G_Denisova_single_seq	-3.138594666	-3.353054634	-7.255812293	-2.931932128	-11.34563886	-2.679503733	-5.286270447	-3.258364962	-1.93716085	-3.454056209
chr14_56689916_rs376365646_T_Denisova_single_seq	-1.23215997	-2.317625144	-1.413747717	-2.986175173	-2.734614062	-2.202905256	-3.819144436	-1.829931869	-3.614593121	-1.967989464
chr1_38506265_rs77019850_G_Neanderthal_single_seq	-1.862514374	-1.005843175	-1.325074956	-0.949338405	-0.737384037	-0.920628523	-3.045806453	-1.062359307	-1.729004911	-1.103734675
chr22_29636310_rs375538497_G_Denisova_single_seq	-4.709946735	-3.201848829	-5.04281857	-4.095217932	-11.34563886	-3.780507052	-2.311237362	-3.671011914	-3.336291958	-3.454056209
chr17_76422291_rs377275657_A_Denisova_single_seq	-5.187268513	-3.614495781	-10.71524391	-3.77567643	-11.34563886	-5.141504712	-10.95869579	-7.449985035	-10.75414447	-4.126761604
chr7_71456081_rs75224920_G_Neanderthal_single_seq	-2.626074178	-4.513050518	-5.761047602	-4.506286529	-7.88620724	-4.155718571	-4.618845786	-4.115000787	-4.246349833	-4.445123084
chr3_60295792_rs371377332_T_Denisova_single_seq	-2.363838828	-1.441389533	-4.565496793	-1.54037542	-7.88620724	-2.358602833	-5.027958451	-2.495788724	-1.596797538	-2.13751466
chr16_58298278_rs138303962_G_Neanderthal_single_seq	-4.065277988	-3.131801332	-6.322926489	-3.436652342	-11.34563886	-2.318075027	-5.286270447	-2.675796977	-7.294712855	-2.504202317
chr3_7714411_rs916286093_T_Denisova_single_seq	-2.533264367	-1.973317271	-3.064192221	-2.403056372	-11.34563886	-2.13093547	-3.307644098	-2.72454131	-3.336291958	-2.17394829
chr9_125975490_rs965297312_C_Denisova_single_seq	-2.946804518	-2.572129751	-7.255812293	-2.331086586	-2.890311639	-2.580310377	-3.106946747	-1.884277091	-4.604397354	-2.504202317
chr3_132095921_rs374039347_T_Denisova_single_seq	-3.528776976	-4.703153401	-3.215398025	-2.986175173	-11.34563886	-4.474080051	-10.95869579	-4.251205171	-10.75414447	-4.126761604
chr14_54953707_rs908791778_T_Denisova_single_seq	-1.535513308	-1.207242088	-0.610645159	-1.105688549	-2.466055609	-1.080914732	-1.590189327	-1.300237915	-3.103092782	-1.157439202
chr16_74770459_rs528945250_C_Neanderthal_single_seq	-5.905497544	-3.131801332	-4.057032429	-2.780461493	-11.34563886	-3.575525314	-7.49926417	-3.188317465	-10.75414447	-2.702824045
chr5_50077543_rs149684230_T_Neanderthal_single_seq	-10.85969385	-3.934037283	-10.71524391	-4.86433405	-7.88620724	-4.664182934	-6.566378366	-4.401622013	-10.75414447	-5.112547745
chr4_2994124_rs185093859_T_Denisova_single_seq	-3.44184134	-2.135224098	-1.413747717	-2.366622743	-7.88620724	-1.965307113	-3.170793229	-2.675796977	-7.294712855	-2.24969771
chr12_113330286_rs559633380_C_Denisova_single_seq	-4.201482372	-2.279253333	-1.609335404	-2.229446324	-11.34563886	-2.400302125	-5.286270447	-2.124781808	-10.75414447	-2.600097744
chr14_65935147_65935316_pos_71_A_pos_101_C_Neanderthal_haplotype	-4.519843852	-2.881356967	-2.633094871	-2.829205827	-11.34563886	-2.629054711	-2.503368569	-2.628645883	-10.75414447	-2.28911806
chr20_52281036_rs374746183_C_Denisova_single_seq	-1.427151954	-1.943007437	-5.357691907	-2.104188086	-7.88620724	-2.318075027	-1.961516308	-1.7270223	-2.56926913	-2.329645867
chr3_110763343_110763512_pos_83_G_pos_89_A_Denisova_haplotype	-3.940830617	-2.357045494	-5.761047602	-2.931932128	-0.765380292	-2.731781012	-3.2375966	-2.538729246	-10.75414447	-2.702824045
chr21_44123733_rs377034194_C_Denisova_single_seq	-0.729123292	-1.695553585	-4.057032429	-1.54037542	-7.88620724	-1.788790491	-1.961516308	-1.56290292	-4.41429447	-1.679064578
chr3_133353733_rs372065650_T_Denisova_single_seq	-4.351899214	-6.460583098	-10.71524391	-4.219665303	-11.34563886	-5.456378049	-10.95869579	-3.990553416	-10.75414447	-4.854235749
chr14_61924704_rs57887308_A_Denisova_single_seq	-5.50214185	-4.703153401	-10.71524391	-4.506286529	-11.34563886	-5.456378049	-10.95869579	-5.236991311	-10.75414447	-4.277178447
chr14_80318123_rs117456040_T_Neanderthal_single_seq	-3.44184134	-3.064997961	-2.219388885	-2.403056372	-3.432749523	-2.487500567	-4.164279923	-3.409570766	-10.75414447	-2.813429533
chr8_144155523_rs7835537_T_QTLs_single_seq	-3.071791295	-3.275471693	-10.71524391	-4.095217932	-11.34563886	-3.780507052	-10.95869579	-3.121514094	-3.254298586	-3.063873898
chr1_65064748_rs373501390_A_Denisova_single_seq	-2.946804518	-3.713349168	-2.927341353	-3.77567643	-11.34563886	-4.155718571	-10.95869579	-4.759669534	-10.75414447	-4.854235749
chr16_69769147_rs1014458862_C_Denisova_single_seq	-5.50214185	-3.819477519	-5.761047602	-3.514235283	-11.34563886	-4.664182934	-10.95869579	-5.236991311	-10.75414447	-4.126761604
chr5_122345643_rs434432_C_Denisova_single_seq	-1.652679534	-1.670506167	-3.796380675	-1.856734234	2.439915779	-1.115225387	-4.618845786	-2.060793713	-3.254298586	-1.732405036
chr10_4011023_4011192_pos_61_C_pos_111_C_Neanderthal_haplotype	-1.513180121	-1.005843175	-2.301615983	-1.167023824	-2.23973035	-1.423761097	-0.921148835	-1.456146019	-7.294712855	-1.46079254
chr10_131379044_rs75956370_G_Neanderthal_single_seq	-4.519843852	-4.703153401	-3.064192221	-5.341655828	-7.88620724	-5.859733743	-2.987152235	-4.115000787	-10.75414447	-3.86610985
chr9_21608418_rs75146089_A_Neanderthal_single_seq	-0.79495109	-3.353054634	-1.718064431	-3.980658168	-3.112019182	-3.575525314	-2.930789792	-4.251205171	-0.536186775	-5.427421082
chr19_35767164_rs138970537_A_Neanderthal_single_seq	-2.888150301	-4.058484654	-10.71524391	-3.292981981	-7.88620724	-4.883192716	-10.95869579	-3.121514094	-3.336291958	-3.86610985
chr3_12782161_12782330_pos_33_C_pos_140_T_Denisova_haplotype	1.298600249	1.855105608	1.683766921	1.641225932	0.136664923	1.555394649	1.180535782	1.926436383	1.486944906	1.537236757
chr9_88565381_88565550_pos_20_A_pos_99_C_pos_152_G_Neanderthal_haplotype	1.156069633	1.106014635	1.161656679	1.319353746	1.064017254	1.263219462	2.072488473	1.468065035	0.369330325	1.34784792
chr3_110818701_rs1035485413_C_Denisova_single_seq	-3.720142502	-2.241875723	-2.179968535	-2.518226143	-11.34563886	-2.629054711	-4.618845786	-2.538729246	-10.75414447	-1.577958767
chr1_40550595_rs376857864_T_Denisova_single_seq	-0.60584637	0.054741283	0.977807383	-0.047575718	-1.127681161	0.174044471	0.649096853	-0.135453285	0.590706211	0.04554212
chr12_100963820_rs145811157_G_Denisova_single_seq	-3.282265027	-2.668025178	-10.71524391	-2.558753949	-0.924626003	-3.674378701	-10.95869579	-2.538729246	-10.75414447	-2.4585436
chr3_170569696_rs192522993_A_Denisova_single_seq	-3.44184134	-2.668025178	-3.137815084	-3.042537616	-3.5577363	-2.8423865	-10.95869579	-1.99952357	-2.298817253	-2.17394829
chr6_136236400_rs371473469_C_Denisova_single_seq	-3.826270853	-2.482213114	-4.057032429	-3.042537616	-2.974951452	-2.901040717	-4.450901149	-3.258364962	-2.520524796	-2.702824045
chr14_56635312_rs374770424_G_Denisova_single_seq	-3.720142502	-4.922163183	-10.71524391	-6.059884859	-7.88620724	-3.575525314	-10.95869579	-4.401622013	-10.75414447	-5.427421082
chr20_46735213_46735382_pos_62_A_pos_111_G_Arensbergen_haplotype	-0.641736157	-0.722329958	-1.436794454	-0.491499638	-1.215068296	-0.645257936	0.125448222	-0.766033439	-0.907087127	-0.937915741
chr2_97593968_rs189947713_C_Denisova_single_seq	-1.491187393	-0.634942823	-1.0340055	-0.472016627	-0.639142841	-0.392917198	-1.050303168	-0.498965302	-2.520524796	-0.680374333
chr9_88568937_rs191710091_C_Neanderthal_single_seq	-5.187268513	-4.513050518	-10.71524391	-3.980658168	-2.435745775	-3.895066816	-10.95869579	-3.990553416	-10.75414447	-4.854235749
chr6_146605819_rs891293894_A_Neanderthal_single_seq	-3.826270853	-2.940011184	-7.255812293	-2.7333104	-11.34563886	-2.629054711	-10.95869579	-2.774990333	-10.75414447	-2.872083751
chr3_128470749_rs73198811_T_Denisova_single_seq	-3.826270853	-3.614495781	-10.71524391	-2.829205827	-11.34563886	-4.883192716	-10.95869579	-3.875993652	-10.75414447	-3.133921396
chr17_51257713_rs370316698_C_Denisova_single_seq	-0.093993367	-1.13693853	-1.609335404	-1.105688549	-6.391442549	-1.261260956	-2.241019366	-1.356747556	0.107717867	-1.08626842
chr14_66061612_rs117540798_C_Neanderthal_single_seq	-3.138594666	-3.353054634	-7.255812293	-4.095217932	-2.93201093	-2.629054711	-1.590189327	-2.72454131	-4.41429447	-3.063873898
chr6_131056919_rs982284178_A_Denisova_single_seq	-0.279435287	0.848839118	-1.087710028	0.488253411	0.96525789	0.922048986	-0.359712818	0.716748667	0.692421936	0.908078209
chr1_179930532_rs138938658_A_Neanderthal_single_seq	-1.469524898	-2.572129751	-4.207449272	-2.331086586	-11.34563886	-2.786024057	-3.2375966	-3.491564138	-3.614593121	-2.702824045
chr9_137295739_rs56070642_C_Neanderthal_single_seq	-2.578923084	-2.101356462	-1.662675861	-1.782859989	-1.595769432	-1.761362003	-2.347670992	-2.029833404	-3.103092782	-2.24969771
chr8_23185065_23185234_pos_67_T_pos_106_A_Neanderthal_haplotype	-4.928956517	-3.521983643	-4.784506575	-3.874529817	-1.56264065	-3.575525314	-10.95869579	-3.671011914	-7.294712855	-2.997070527
chr8_37029053_rs4401857_G_Denisova_single_seq	-2.108149795	-1.884233727	-3.476839173	-2.440433982	-0.000788175	-2.166471627	-2.174060943	-1.94074986	-10.75414447	-2.702824045
chr4_25105571_rs552574709_T_Denisova_single_seq	-1.891027061	-3.064997961	-5.04281857	-2.986175173	-11.34563886	-2.166471627	-0.475887832	-2.335769466	-10.75414447	-2.55135341
chr3_128489894_rs73198828_C_Denisova_single_seq	-2.626074178	-3.131801332	-2.743700358	-3.292981981	-2.974951452	-3.674378701	-5.286270447	-2.774990333	-3.033045284	-2.933224045
chr6_4217661_rs375397561_T_Neanderthal_single_seq	-1.780209071	-2.526471034	-3.681820911	-2.829205827	-11.34563886	-2.580310377	-5.027958451	-2.374141277	-10.75414447	-4.126761604
chr7_157307839_rs79883626_A_Neanderthal_single_seq	-2.142017431	-3.435048006	-2.104219115	-2.931932128	-11.34563886	-3.575525314	-2.773820446	-3.258364962	-5.799948163	-4.126761604
chr19_50300266_rs373225966_A_Denisova_single_seq	-2.674818512	-3.001151479	-4.375393909	-3.363029478	-6.953321436	-2.679503733	-10.95869579	-3.578499775	-10.75414447	-2.600097744
chr12_32894331_32894500_pos_86_C_pos_87_C_Denisova_haplotype	-4.201482372	-3.001151479	-10.71524391	-3.596228655	-11.34563886	-2.786024057	-4.300484306	-3.188317465	-2.07114989	-3.86610985
chr12_130565413_rs11060687_A_Neanderthal_single_seq	-4.709946735	-4.513050518	-10.71524391	-4.095217932	-11.34563886	-3.895066816	-10.95869579	-3.769865301	-10.75414447	-3.99055722
chr9_18878932_rs377521178_G_Denisova_single_seq	-2.489006448	-2.3975733	-2.388814425	-3.22617861	-11.34563886	-2.962181012	-3.381266961	-2.261958227	-0.536186775	-2.4585436
chr5_35433672_rs924605700_T_Denisova_single_seq	3.709627763	3.518944174	3.425346241	3.550485155	3.026205835	3.520692409	3.679570413	3.456290645	3.064737236	3.546153796
chr16_85113706_85113875_pos_71_G_pos_101_A_Denisova_haplotype	-4.519843852	-2.00427758	-1.241538162	-3.162332128	0.181349346	-2.731781012	-10.95869579	-3.491564138	-7.294712855	-2.371345158
chr16_75148067_rs375943140_T_Denisova_single_seq	-10.85969385	-4.194689038	-10.71524391	-5.083343832	-11.34563886	-5.141504712	-10.95869579	-3.875993652	-10.75414447	-5.830776776
chr9_114375657_rs10980970_A_Neanderthal_single_seq	-1.727836894	-0.774749713	-1.662675861	-1.004252552	-3.493889818	-0.525063979	-1.050303168	-0.498965302	-10.75414447	-0.789205936
chr9_95100125_rs41277739_G_Neanderthal_single_seq	-2.011070914	-1.021593277	-2.434473142	-1.061339922	-11.34563886	-1.186396169	0.105373291	-0.858207712	-0.801403226	-0.922335729
chr21_43915757_43915926_pos_17_C_pos_54_T_pos_156_A_Denisova_haplotype	-4.201482372	-3.614495781	-1.162574815	-3.77567643	-11.34563886	-3.483013176	-10.95869579	-2.827267612	-4.246349833	-3.99055722
chr10_43812631_rs118148490_G_Neanderthal_single_seq	-1.55819766	-2.572129751	-4.057032429	-2.7333104	-7.88620724	-2.786024057	-7.49926417	-2.374141277	-2.782600919	-2.24969771
chr14_80122856_rs75805130_A_Neanderthal_single_seq	-1.012636508	0.069683882	-0.98222859	-0.333721646	1.275726235	-0.291348522	0.543638791	-0.047554313	-2.427714986	-0.052805661
chr14_86274673_86274842_pos_37_C_pos_135_G_Neanderthal_haplotype	-5.50214185	-3.064997961	-2.633094871	-3.980658168	-11.34563886	-3.092830865	-7.49926417	-3.331987825	-2.56926913	-3.207544259
chr3_133364651_133364820_pos_80_C_pos_93_T_Denisova_haplotype	3.28727251	0.289844756	0.348825168	0.551496967	3.31229361	0.508561484	0.985650245	0.51106996	0.867449566	0.531874097
chr6_127653758_rs13218061_A_Arensbergen_single_seq	2.11167007	2.286171133	2.088685376	2.307987807	1.99462853	2.443310447	1.167686042	2.276852374	1.851103528	2.273526061
chr1_162085857_rs115972055_G_Neanderthal_single_seq	-2.212235428	-2.439272592	-1.898260289	-2.879654849	-11.34563886	-2.358602833	-7.49926417	-3.057667612	-1.321602573	-2.872083751
chr4_184098920_rs188518686_G_Neanderthal_single_seq	-0.863926704	-0.340160058	-1.635759128	-0.561839929	-1.498581513	-0.722494667	-1.85278728	-0.715891293	-0.431089713	-0.428521117
chr2_163091427_rs112075616_T_Neanderthal_single_seq	-5.50214185	-1.85572104	-0.965374485	-2.478805793	-7.88620724	-2.443242647	-2.824269469	-1.777559693	-1.004275046	-2.600097744
chr18_60388216_rs71352589_A_Neanderthal_single_seq	-1.044310559	-0.2171824	-0.691489559	-0.084083107	-0.87294802	-0.490875293	-3.045806453	-0.255675875	-1.363975517	-0.531125602
chr15_57103266_rs372771795_C_Denisova_single_seq	-4.928956517	-3.001151479	-10.71524391	-4.674231167	-4.837844219	-4.155718571	-6.566378366	-3.990553416	-10.75414447	-4.854235749
chr3_16363018_rs140195575_C_Denisova_single_seq	-3.940830617	-3.001151479	-10.71524391	-3.683164292	-11.34563886	-4.155718571	-2.876546748	-3.875993652	-4.246349833	-5.427421082
chr15_56981204_rs374274092_C_Denisova_single_seq	-3.621289115	-2.881356967	-3.384327034	-2.7333104	-5.673213517	-2.629054711	-7.49926417	-3.409570766	-3.176715645	-2.650546767
chr9_97803899_rs116954099_G_Neanderthal_single_seq	-4.519843852	-3.819477519	-7.255812293	-3.436652342	-11.34563886	-2.962181012	-2.824269469	-2.937873099	-10.75414447	-3.133921396
chr3_10258610_rs373455622_G_Denisova_single_seq	-3.359847967	-2.068265675	-3.215398025	-1.807066849	-3.432749523	-1.99694643	-4.300484306	-2.157872594	-1.342633485	-1.483476892
chr15_66701634_66701803_pos_86_G_pos_87_G_Denisova_haplotype	-2.888150301	-4.922163183	-5.761047602	-3.874529817	-11.34563886	-3.780507052	-10.95869579	-3.875993652	-10.75414447	-5.112547745
chr4_184107526_rs374029338_G_Neanderthal_single_seq	2.19372299	2.788812578	2.039434852	2.835421672	2.771598387	2.843500055	2.232209151	2.785485298	2.039662018	2.807367147
chr16_58156875_58157044_pos_78_A_pos_94_A_Neanderthal_haplotype	-5.905497544	-4.513050518	-5.04281857	-3.683164292	-3.263489818	-4.155718571	-10.95869579	-3.188317465	-10.75414447	-4.445123084
chr9_97991612_97991781_pos_58_A_pos_114_T_Neanderthal_haplotype	-2.489006448	-2.770751479	-4.565496793	-1.856734234	-3.211212539	-2.8423865	-2.987152235	-2.298391856	-3.720721472	-2.329645867
chr3_176997868_rs368530418_C_Denisova_single_seq	-2.777544813	-2.940011184	-2.301615983	-2.558753949	-11.34563886	-2.487500567	-3.540843274	-2.675796977	-1.072906061	-2.504202317
chr19_35761101_rs117832846_A_Neanderthal_single_seq	-4.351899214	-3.131801332	-2.301615983	-2.7333104	-2.497015919	-2.629054711	-3.819144436	-2.060793713	-1.144965735	-2.329645867
chr16_22698072_rs8062481_G_Denisova_single_seq	-4.065277988	-4.194689038	-4.057032429	-3.683164292	-11.34563886	-4.019514187	-10.95869579	-3.121514094	-1.648235965	-4.277178447
chr5_132280193_rs920267014_G_Denisova_single_seq	-1.214035422	-0.815353567	-2.388814425	-0.679807884	-1.103655709	-1.320074604	-1.990028996	-1.263758221	-3.515739734	-0.937915741
chr6_115590963_115591132_pos_86_C_pos_87_A_Neanderthal_haplotype	-1.093164946	-3.275471693	-10.71524391	-3.101191833	-7.88620724	-3.780507052	-5.601143784	-3.769865301	-2.298817253	-4.635225967
chr14_66691781_rs79107078_T_Neanderthal_single_seq	-2.142017431	-2.035916897	-4.057032429	-2.478805793	-11.34563886	-2.731781012	-2.677925019	-2.827267612	-4.823407136	-2.24969771
chr3_183508010_183508179_pos_74_G_pos_99_C_Denisova_haplotype	-6.467376432	-3.353054634	-10.71524391	-4.219665303	-11.34563886	-3.674378701	-10.95869579	-4.56956665	-10.75414447	-3.645421734
chr20_51217083_rs369282329_C_Denisova_single_seq	-3.621289115	-1.85572104	-2.434473142	-1.961513119	-7.88620724	-1.656583118	-3.045806453	-1.94074986	-10.75414447	-1.816306294
chr1_241386892_rs372674676_C_Neanderthal_single_seq	-1.807125804	-1.670506167	-0.948715004	-0.870697956	-11.34563886	-0.890602568	-1.727474608	-0.844673889	-2.473373703	-1.018444178
chr9_128069117_rs376510269_G_Denisova_single_seq	-0.251439033	-1.379194771	-0.762502665	-1.581539269	-1.773886216	-1.320074604	-2.275701205	-1.540910192	-1.596797538	-1.759833525
chr12_55355353_rs75984030_T_Neanderthal_single_seq	-2.777544813	-2.770751479	-3.476839173	-3.436652342	-2.810363482	-3.396077539	-2.174060943	-2.538729246	-10.75414447	-3.133921396
chr7_158250725_rs114437998_T_QTLs_single_seq	0.501701679	0.703126472	0.25126154	0.411659255	-3.211212539	0.789232626	-1.46484034	0.440970089	-0.231562942	0.438425328
chr5_6465712_rs371905120_T_Denisova_single_seq	-10.85969385	-4.34510588	-4.784506575	-5.341655828	-11.34563886	-4.306135413	-10.95869579	-5.551864649	-10.75414447	-5.427421082
chr5_676423_rs12516318_A_Neanderthal_single_seq	-1.702346919	-2.668025178	-0.546571794	-3.22617861	-1.514331615	-3.396077539	-6.566378366	-2.335769466	-1.969509628	-2.504202317
chr19_8448197_8448366_pos_18_T_pos_154_C_Denisova_haplotype	-3.44184134	-4.513050518	-10.71524391	-5.083343832	-11.34563886	-3.895066816	-5.027958451	-3.491564138	-3.336291958	-3.99055722
chr8_134646751_rs532764803_C_Denisova_single_seq	-4.519843852	-4.194689038	-5.04281857	-3.77567643	-5.19589174	-3.575525314	-10.95869579	-4.759669534	-5.396592469	-4.854235749
chr3_183739749_183739918_pos_25_A_pos_123_T_pos_148_C_Denisova_haplotype	-4.519843852	-3.521983643	-10.71524391	-4.506286529	-7.88620724	-4.155718571	-4.300484306	-3.578499775	-10.75414447	-3.546568347
chr9_27353599_rs1888379_T_QTLs_single_seq	-3.940830617	-2.7184742	-2.633094871	-3.77567643	-2.406059645	-2.400302125	-6.004499478	-3.769865301	-7.294712855	-2.75706709
chr16_71678336_rs372243768_G_Denisova_single_seq	-0.346953392	-0.226278868	-0.677696958	-0.191510339	-0.647802501	-0.196462588	0.078164658	-0.00930459	-0.786918214	-0.292118467
chr6_130232944_rs372949326_T_Denisova_single_seq	2.58906775	2.065403713	2.138260589	1.983980316	1.110972241	2.098772199	1.906457504	2.023720715	1.628749696	2.0567878
chr5_121321997_121322166_pos_65_G_pos_107_G_Neanderthal_haplotype	-2.324418478	0.024383613	-2.301615983	-0.603629818	-0.202893582	-0.252642108	-0.602243819	-0.024483005	-1.280438724	-0.11343202
chr22_28159862_rs3819654_G_Neanderthal_single_seq	1.069934428	1.488896252	1.341732424	1.349779807	1.749593313	1.491276705	1.355037561	1.478869766	1.471966625	1.473887345
chr12_3628508_3628677_pos_58_T_pos_115_A_Denisova_haplotype	-1.677299501	-1.300231423	-1.0340055	-1.075971843	-1.000233612	-1.582708873	-2.385048601	-1.456146019	-1.596797538	-2.13751466
chr8_37118484_rs375953395_A_Denisova_single_seq	-2.725267534	-2.482213114	-0.485223476	-2.879654849	-0.080609917	-2.580310377	-4.039832552	-2.628645883	-3.176715645	-2.997070527
chr18_21870339_rs1013728697_T_Denisova_single_seq	-1.491187393	-1.207242088	-0.449628866	-1.368422737	-7.88620724	-1.280600321	-1.17569758	-1.07810941	-1.452648278	-1.251643355
chr22_22228080_rs11703767_C_Neanderthal_single_seq	-5.905497544	-5.495348516	-10.71524391	-4.219665303	-11.34563886	-4.664182934	-10.95869579	-4.401622013	-10.75414447	-4.277178447
chr20_1764086_1764255_pos_76_G_pos_96_T_Denisova_haplotype	-1.406423221	-3.201848829	-10.71524391	-3.363029478	-3.5577363	-3.895066816	-2.677925019	-2.72454131	-2.841255137	-3.063873898
chr16_86016098_rs971166500_T_Denisova_single_seq	-4.928956517	-4.058484654	-10.71524391	-4.095217932	-11.34563886	-3.575525314	-10.95869579	-3.990553416	-3.336291958	-4.126761604
chr17_76420191_rs368048006_C_Denisova_single_seq	-5.905497544	-4.194689038	-10.71524391	-4.355869687	-11.34563886	-3.674378701	-10.95869579	-4.401622013	-10.75414447	-3.751550085
chr20_50293986_rs369840252_C_Denisova_single_seq	-2.533264367	-2.035916897	-7.255812293	-2.229446324	-7.88620724	-2.029295208	-10.95869579	-1.969837439	-3.423227595	-2.504202317
chr19_2578227_rs2907339_C_QTLs_single_seq	-0.288889417	-0.564034447	-1.06958548	-0.657629199	-1.467587946	-0.468524807	-1.368108739	-0.728264396	-1.93716085	-1.035103659
chr10_90641740_rs74150105_C_QTLs_single_seq	-6.467376432	-5.180475179	-10.71524391	-3.874529817	-11.34563886	-4.155718571	-10.95869579	-4.759669534	-10.75414447	-3.86610985
chr3_125364547_125364716_pos_30_G_pos_89_A_pos_142_C_Denisova_haplotype	-1.513180121	-0.871333239	-1.282702012	-1.032513888	-6.391442549	-0.905537433	-0.55888383	-0.8048179	-2.106686047	-0.891671556
chr20_48522392_rs2072985_G_Neanderthal_single_seq	-3.007944813	-1.913321306	-3.57569256	-2.687651683	-11.34563886	-2.358602833	-10.95869579	-2.582987166	-1.756964992	-2.41428568
chr3_23627987_rs145356528_C_Denisova_single_seq	-3.720142502	-3.201848829	-1.898260289	-2.558753949	-11.34563886	-2.580310377	-3.106946747	-2.937873099	-2.966241914	-2.55135341
chr6_158187381_158187550_pos_11_A_pos_161_A_Denisova_haplotype	-1.287941211	-0.990263163	-0.791916427	-0.748466123	-0.728171394	-1.223343004	-4.300484306	-1.193454663	-1.905521533	-0.747426133
chr5_43478259_rs78026907_G_Neanderthal_single_seq	-1.604665285	-2.357045494	-2.530368569	-2.687651683	-2.93201093	-2.731781012	-3.381266961	-2.937873099	-3.720721472	-2.329645867
chr16_25337947_rs373297300_T_Denisova_single_seq	0.479599446	-0.410993816	-0.232435955	-0.207531548	-0.006345559	-0.281574128	-5.286270447	-0.273698533	-1.40763074	-0.579179837
chr5_178365542_rs76039487_G_Neanderthal_single_seq	-1.365838405	-1.884233727	-2.301615983	-1.882224209	-7.88620724	-2.096253631	-2.987152235	-1.829931869	-1.144965735	-2.101978503
chr18_60533816_rs7234377_C_Neanderthal_single_seq	-4.709946735	-4.513050518	-3.920828046	-2.931932128	-11.34563886	-3.674378701	-10.95869579	-3.409570766	-10.75414447	-5.112547745
chr19_42683199_42683368_pos_43_G_pos_129_G_Neanderthal_haplotype	-2.626074178	-1.746992012	-1.557896977	-1.807066849	-4.014721981	-2.096253631	-3.307644098	-1.803508145	-2.340516544	-1.271245491
chr13_106122296_rs76180831_G_Denisova_single_seq	-3.528776976	-4.513050518	-2.633094871	-3.162332128	-7.88620724	-3.314084167	-6.566378366	-3.578499775	-2.258289446	-4.854235749
chr14_78915186_78915355_pos_54_G_pos_119_T_Neanderthal_haplotype	-3.282265027	-3.713349168	-5.04281857	-3.77567643	-11.34563886	-3.674378701	-4.164279923	-3.188317465	-10.75414447	-3.207544259
chr17_73105284_73105453_pos_59_T_pos_114_A_Denisova_haplotype	-3.720142502	-3.713349168	-7.255812293	-3.683164292	-7.88620724	-4.306135413	-7.49926417	-3.671011914	-5.799948163	-3.86610985
chr3_142683430_rs371984955_C_Denisova_single_seq	-2.176699271	-2.169905937	-1.460215342	-2.296404747	-1.422311374	-2.202905256	-2.987152235	-2.09243303	-3.720721472	-1.46079254
chr1_225663968_rs80288990_G_Neanderthal_single_seq	-3.720142502	-3.934037283	-10.71524391	-3.596228655	-11.34563886	-4.664182934	-2.987152235	-4.115000787	-7.294712855	-3.546568347
chr1_37835128_rs4652953_T_Neanderthal_single_seq	-1.55819766	-3.819477519	-10.71524391	-4.506286529	-11.34563886	-3.895066816	-5.027958451	-3.769865301	-10.75414447	-3.367120572
chr15_52517751_rs75580489_A_Neanderthal_single_seq	-2.777544813	-0.843071903	-2.927341353	-1.231082961	-4.312215857	-1.423761097	-2.588008382	-1.702402333	-3.423227595	-1.577958767
chr15_63902911_rs374893320_A_Denisova_single_seq	-1.807125804	-1.884233727	-2.743700358	-1.54037542	-1.646934192	-1.73444527	-2.930789792	-1.263758221	-10.75414447	-1.705488303
chr16_27538434_rs371139726_G_Denisova_single_seq	-1.980110605	-2.101356462	-3.384327034	-1.782859989	-2.810363482	-1.423761097	-7.49926417	-1.803508145	-1.674659689	-1.529944517
chr12_125020250_rs58217600_T_Neanderthal_single_seq	-1.652679534	-4.513050518	-10.71524391	-4.674231167	-11.34563886	-5.141504712	-10.95869579	-4.759669534	-10.75414447	-3.99055722
chr17_76653623_76653792_pos_23_T_pos_150_T_Denisova_haplotype	-5.187268513	-4.703153401	-10.71524391	-5.341655828	-11.34563886	-4.306135413	-10.95869579	-5.955220343	-10.75414447	-4.445123084
chr5_159679661_rs371467196_A_Denisova_single_seq	-10.85969385	-3.934037283	-2.067785486	-4.355869687	-11.34563886	-3.780507052	-3.307644098	-3.671011914	-10.75414447	-4.445123084
chr1_40659072_40659241_pos_53_T_pos_120_A_Denisova_haplotype	-6.467376432	-4.703153401	-10.71524391	-3.77567643	-3.263489818	-3.780507052	-10.95869579	-3.769865301	-10.75414447	-3.99055722
chr22_22113688_rs2276005_T_Neanderthal_single_seq	-2.108149795	-1.339172925	-2.802354576	-0.624987648	-0.579938371	-1.030931845	-2.385048601	-1.176401332	-2.427714986	-0.846863761
chr10_80905394_rs191986505_G_Neanderthal_single_seq	-2.946804518	-2.241875723	-4.784506575	-2.600453241	-11.34563886	-2.8423865	-10.95869579	-2.374141277	-3.176715645	-2.702824045
chr14_61550614_rs377466622_C_Denisova_single_seq	-0.288889417	-0.2171824	-2.259916692	-0.415098199	0.085336314	-0.632777797	-3.458849902	-0.102867031	-1.004275046	-0.406678231
chr12_29174788_rs78466919_T_Neanderthal_single_seq	-10.85969385	-4.194689038	-4.565496793	-3.363029478	-11.34563886	-5.456378049	-10.95869579	-5.551864649	-10.75414447	-5.112547745
chr8_128676561_rs371991209_C_Denisova_single_seq	-5.187268513	-4.058484654	-4.784506575	-3.436652342	-4.014721981	-3.575525314	-5.027958451	-3.875993652	-2.143119676	-4.277178447
chr14_67735039_rs117733878_A_Neanderthal_single_seq	-3.44184134	-4.194689038	-10.71524391	-3.514235283	-11.34563886	-3.396077539	-10.95869579	-4.56956665	-10.75414447	-3.546568347
chr3_14199035_14199204_pos_82_A_pos_91_C_Denisova_haplotype	-0.407452614	-1.005843175	-0.868186566	-0.713728609	0.262153783	-0.804101436	0.933467521	-1.062359307	-0.662709087	-0.733764146
chr1_225812708_rs79927427_G_Neanderthal_single_seq	-6.467376432	-3.713349168	-10.71524391	-3.874529817	-11.34563886	-4.474080051	-7.49926417	-3.875993652	-10.75414447	-5.830776776
chr6_85289821_rs368021101_A_Neanderthal_single_seq	-3.007944813	-4.194689038	-1.866620972	-4.355869687	0.369035968	-3.396077539	-10.95869579	-3.990553416	-2.03646805	-3.546568347
chr14_95259495_95259664_pos_69_G_pos_98_A_pos_103_A_Neanderthal_haplotype	-1.727836894	-1.319570788	-0.948715004	-1.667567436	-1.189555783	-1.582708873	-3.170793229	-1.678195473	0.60725106	-1.157439202
chr11_19641698_rs10833138_C_Denisova_single_seq	-10.85969385	-5.89870421	-7.255812293	-3.980658168	-11.34563886	-4.474080051	-10.95869579	-3.769865301	-3.423227595	-3.546568347
chr5_121969245_rs1021379677_T_Denisova_single_seq	-0.997056497	-0.748301767	-0.948715004	-0.796123472	-2.698180433	-0.762721113	-0.893953024	-0.498965302	-1.729004911	-0.641589873
chr1_38494145_rs183769660_A_Neanderthal_single_seq	0.64760527	0.60909043	0.584536491	0.447909781	0.343048564	0.765857276	0.48269224	0.783634642	1.006991177	0.646002086
chr1_33546596_rs3806246_G_QTLs_single_seq	3.964618551	2.872146144	3.999055276	2.984773659	3.890711743	2.983832782	3.535097129	3.010657016	3.296639483	3.031910568
chr5_35418226_35418395_pos_75_A_pos_98_A_Denisova_haplotype	-3.940830617	-4.703153401	-10.71524391	-4.86433405	-11.34563886	-4.306135413	-1.425366057	-4.978679316	-1.844251389	-4.854235749
chr4_81024454_rs1019867518_C_Denisova_single_seq	-4.351899214	-5.495348516	-10.71524391	-2.829205827	-11.34563886	-3.483013176	-10.95869579	-7.449985035	-10.75414447	-4.126761604
chr1_168433189_rs1045487576_T_Neanderthal_single_seq	-0.755095101	-1.913321306	-1.368730179	-2.045414376	0.24821908	-1.90403697	-2.632266302	-2.937873099	-1.905521533	-1.936350146
chr9_19275940_19276109_pos_78_C_pos_94_G_Denisova_haplotype	-1.269106805	-0.263249374	-1.930609067	-0.54139033	-1.467587946	-0.560082569	1.077821282	-0.597668338	-2.966241914	-0.507685687
random_38045_random_single_seq	-5.905497544	-4.34510588	-10.71524391	-4.219665303	-0.978224108	-5.456378049	-6.566378366	-5.551864649	-10.75414447	-4.277178447
chr14_58869792_58869961_pos_40_T_pos_133_C_Denisova_haplotype	-4.519843852	-2.135224098	-10.71524391	-2.687651683	-3.768210031	-2.629054711	-2.241019366	-2.827267612	-10.75414447	-2.13751466
chr6_146605819_rs891293894_A_Neanderthal_single_seq	-1.862514374	-5.180475179	-4.375393909	-3.596228655	-7.88620724	-5.141504712	-10.95869579	-4.56956665	-10.75414447	-5.427421082
chr14_81210047_rs117418815_A_Neanderthal_single_seq	-0.179334331	-1.053618899	-0.008747894	-0.935930362	1.311902901	-0.67054684	-1.406026691	-0.620550579	-0.716597519	-1.069011097
chr6_77692815_rs79856025_C_Neanderthal_single_seq	-2.831787858	-1.85572104	-3.137815084	-1.856734234	-1.13984561	-1.84526326	-1.727474608	-1.7270223	-1.905521533	-1.845393872
chr6_154763322_rs776457984_T_Denisova_single_seq	-2.404366634	-4.703153401	-1.997567489	-3.874529817	-11.34563886	-4.664182934	-5.027958451	-4.759669534	-10.75414447	-4.445123084
chr3_12570773_12570942_pos_54_A_pos_118_G_Denisova_haplotype	-5.905497544	-2.619280844	-10.71524391	-3.042537616	-7.88620724	-2.580310377	-4.808948669	-3.409570766	-7.294712855	-3.546568347
chr8_71626275_rs727377_C_Arensbergen_single_seq	5.575829916	3.886932818	7.067978165	3.905480518	5.751086589	3.803824361	6.389159113	3.800044158	6.319861061	3.821258603
chr1_89587682_89587851_pos_32_T_pos_101_G_pos_141_T_Denisova_haplotype	-3.359847967	-2.241875723	-1.583386952	-2.331086586	-11.34563886	-2.062385995	-2.462840762	-3.057667612	-4.41429447	-2.41428568
chr5_150558047_rs62379731_C_Neanderthal_single_seq	-6.467376432	-3.353054634	-2.301615983	-3.363029478	-7.88620724	-2.580310377	-4.808948669	-3.258364962	-3.423227595	-3.454056209
chr16_74039019_rs866917067_G_Denisova_single_seq	-2.626074178	-1.13693853	-1.261973278	-1.368422737	-4.312215857	-1.080914732	-2.20715173	-1.142887745	-1.126610589	-1.373462099
chr3_12496259_12496428_pos_62_C_pos_110_G_Denisova_haplotype	-3.940830617	-1.189342416	-7.255812293	-1.105688549	-4.312215857	-1.402419066	-2.725076112	-1.497905665	-1.78547768	-1.035103659
chr1_168433189_rs1045487576_C_Neanderthal_single_seq	-2.404366634	-2.824994524	-3.57569256	-3.596228655	-11.34563886	-2.786024057	-10.95869579	-3.188317465	-3.423227595	-3.645421734
chr14_58834216_58834385_pos_74_G_pos_98_G_Denisova_haplotype	-3.621289115	-2.317625144	-1.835660663	-2.296404747	-1.664400447	-1.816750573	-2.876546748	-2.335769466	-0.442396158	-2.650546767
chr14_65935247_rs117391172_C_Neanderthal_single_seq	-0.093993367	-1.484394059	-1.997567489	-1.623912213	-0.171337315	-1.168271621	-1.590189327	-1.856848602	-2.002600414	-1.311267337
chr12_108199841_rs76613660_G_Denisova_single_seq	-3.940830617	-2.205442094	-3.920828046	-2.229446324	-1.176966741	-2.580310377	-10.95869579	-2.335769466	-7.294712855	-2.600097744
chr10_43792758_rs143829376_C_Neanderthal_single_seq	0.135366612	0.562313078	-0.134985345	0.42730686	-0.903732154	0.409468361	-0.646947474	0.233328623	-0.786918214	0.514807316
chr3_128565475_rs368397165_G_Denisova_single_seq	-4.201482372	-3.435048006	-2.104219115	-3.683164292	-6.953321436	-3.895066816	-2.048802705	-3.121514094	-1.429963927	-3.86610985
chr16_72166523_rs368162479_T_Denisova_single_seq	-0.936366369	-0.599053036	-1.087710028	-0.832928913	-0.379133407	-0.382432449	-0.669829715	-0.564011407	-1.452648278	-0.628890011
chr10_14600524_rs112141602_T_Neanderthal_single_seq	-0.79495109	-1.462731564	-1.930609067	-1.298119179	-3.019209372	-1.558901484	-3.170793229	-1.126418444	-1.905521533	-1.529944517
chr1_86837743_rs12047913_G_Neanderthal_single_seq	-3.44184134	-3.819477519	-2.927341353	-5.083343832	-2.698180433	-4.474080051	-4.300484306	-4.115000787	-2.56926913	-4.635225967
chr3_45504079_rs375819357_G_Neanderthal_single_seq	0.204375226	0.475213374	-0.16353565	0.730332241	2.99386323	0.57462545	0.029278735	0.660913448	-1.126610589	0.145024976
chr1_179985948_rs3856049_T_Neanderthal_single_seq	-1.535513308	-1.884233727	-2.802354576	-2.262537111	-4.206087507	-2.13093547	-2.876546748	-2.538729246	-2.427714986	-2.504202317
chr22_29636268_rs372246188_G_Denisova_single_seq	-6.467376432	-3.713349168	-10.71524391	-5.083343832	-11.34563886	-3.895066816	-10.95869579	-5.551864649	-10.75414447	-3.207544259
chr5_108718383_rs370202761_C_Denisova_single_seq	-0.233072202	-1.225366636	-0.597600811	-0.80828792	-2.23973035	-1.150371949	-1.751681469	-0.520323131	-2.671995432	-0.706822279
chr13_52323602_rs73199746_A_Denisova_single_seq	-1.677299501	-2.035916897	-2.032249328	-1.623912213	-11.34563886	-2.166471627	-4.808948669	-2.374141277	-4.246349833	-1.936350146
chr9_98926109_rs142244577_T_Neanderthal_single_seq	-2.725267534	-2.526471034	-2.927341353	-3.683164292	-11.34563886	-3.483013176	-4.808948669	-3.188317465	-4.246349833	-2.75706709
chr5_122345599_122345768_pos_45_C_pos_128_T_Denisova_haplotype	-5.187268513	-3.934037283	-10.71524391	-5.341655828	-11.34563886	-4.664182934	-2.347670992	-5.551864649	-7.294712855	-5.427421082
chr14_59966505_rs376504445_C_Denisova_single_seq	-2.533264367	-2.482213114	-6.322926489	-2.13449792	1.007232196	-2.580310377	-2.824269469	-2.454089433	-3.336291958	-2.55135341
chr14_61491309_rs377369595_C_Denisova_single_seq	0.53958407	0.204414357	-0.852606555	0.268428137	-0.862830902	0.579996622	0.177654553	0.396075139	-1.40763074	0.325510223
chr15_52197813_rs79943556_T_Neanderthal_single_seq	-6.467376432	-4.922163183	-4.375393909	-3.980658168	-11.34563886	-4.155718571	-2.824269469	-4.759669534	-10.75414447	-6.392655664
chr3_133393200_133393369_pos_72_G_pos_100_A_Denisova_haplotype	-3.071791295	-2.770751479	-3.297391397	-2.197097546	-2.698180433	-1.934346804	-0.962928638	-2.881510657	-10.75414447	-2.933224045
chr9_94405452_rs10992024_A_Neanderthal_single_seq	-4.201482372	-3.275471693	-2.179968535	-3.514235283	-5.673213517	-4.306135413	-2.423420412	-4.115000787	-10.75414447	-2.75706709
chr16_22663513_rs147764919_G_Denisova_single_seq	-10.85969385	-4.194689038	-10.71524391	-4.219665303	-11.34563886	-4.306135413	-2.725076112	-4.56956665	-10.75414447	-4.635225967
chr15_57915469_rs141802638_G_Denisova_single_seq	-5.905497544	-4.922163183	-10.71524391	-3.683164292	-11.34563886	-4.155718571	-4.300484306	-3.578499775	-10.75414447	-5.112547745
chr14_59976939_rs374219215_C_Denisova_single_seq	5.664067169	5.375185365	5.517158277	5.310679517	5.775985714	5.309322439	5.437390497	5.26349912	5.284195848	5.321405825
chr1_40553026_40553195_pos_82_G_pos_91_C_Denisova_haplotype	-2.011070914	-3.001151479	-3.384327034	-3.162332128	-11.34563886	-2.786024057	-5.027958451	-3.578499775	-5.081719131	-2.997070527
chr12_98177921_rs78373013_C_Denisova_single_seq	0.691533749	0.693511674	1.173118829	0.42730686	-0.183877116	0.485850349	0.23421343	0.675076144	2.682957356	0.635513526
chr22_44166185_rs369141579_C_Denisova_single_seq	-10.85969385	-4.513050518	-5.761047602	-3.980658168	-2.528655236	-3.236501226	-6.566378366	-3.875993652	-10.75414447	-4.635225967
chr9_94158254_rs75730967_T_Neanderthal_single_seq	-0.781543047	-1.484394059	-4.057032429	-1.090753684	-1.091791374	-1.656583118	-1.295137685	-1.395689057	-2.966241914	-1.732405036
chr14_65816550_rs76393707_G_Neanderthal_single_seq	-5.50214185	-3.713349168	-7.255812293	-4.506286529	2.195578783	-3.895066816	-10.95869579	-3.258364962	-7.294712855	-3.86610985
chr6_138069776_rs188765703_T_Denisova_single_seq	-3.621289115	-2.940011184	-3.681820911	-3.514235283	-11.34563886	-4.883192716	-1.727474608	-3.578499775	-10.75414447	-4.126761604
chr1_159922058_159922227_pos_35_G_pos_137_A_Neanderthal_haplotype	-3.359847967	-4.058484654	-10.71524391	-3.22617861	-11.34563886	-4.474080051	-10.95869579	-3.671011914	-10.75414447	-4.854235749
chr16_75024632_rs371069520_G_Denisova_single_seq	1.688887264	2.033367632	0.678682764	2.086088361	2.526170144	2.074242396	0.835313856	1.963450573	1.043922247	2.12398239
chr15_54773583_54773752_pos_51_T_pos_121_G_Neanderthal_haplotype	-10.85969385	-4.703153401	-10.71524391	-4.219665303	-11.34563886	-4.019514187	-10.95869579	-4.251205171	-10.75414447	-4.126761604
chr3_122227821_rs376506507_G_Denisova_single_seq	-1.469524898	-1.506386788	-1.930609067	-1.602570182	-11.34563886	-1.788790491	-3.72029105	-1.803508145	-10.75414447	-1.602578733
chr1_37081552_rs76078560_A_Neanderthal_single_seq	-3.940830617	-3.275471693	-10.71524391	-3.162332128	-7.88620724	-4.306135413	-5.027958451	-2.827267612	-6.36182705	-2.813429533
chr21_43671504_rs374259621_G_Denisova_single_seq	-0.691021736	-0.748301767	-0.242553073	-0.521226549	0.728167988	-0.749187289	-2.141712166	-0.766033439	-3.614593121	-0.83223184
chr19_3825123_rs372845981_G_Neanderthal_single_seq	-10.85969385	-3.713349168	-2.344556505	-3.514235283	-11.34563886	-3.575525314	-5.027958451	-2.881510657	-3.959728607	-3.207544259
chr17_70350411_rs369332656_T_Denisova_single_seq	-4.709946735	-3.819477519	-10.71524391	-3.596228655	-11.34563886	-3.895066816	-10.95869579	-4.56956665	-10.75414447	-4.445123084
chr19_9521989_rs193268391_A_Neanderthal_single_seq	0.96645736	0.874594548	-0.043702845	1.001682318	1.979244858	0.79847774	0.294560791	1.034929381	-0.183340035	0.96363909
chr12_72282924_rs375745510_A_Denisova_single_seq	-1.326364122	-0.748301767	-1.930609067	-0.909482416	-0.364785253	-1.168271621	-1.879211005	-0.8856623	-0.598061397	-0.817746828
chr15_52138889_rs185064838_T_Neanderthal_single_seq	-7.400262236	-3.713349168	-3.796380675	-4.355869687	-11.34563886	-4.474080051	-3.72029105	-5.955220343	-10.75414447	-4.635225967
chr18_68348857_rs75011039_A_Neanderthal_single_seq	-1.365838405	-0.518627235	-1.583386952	-0.531273213	0.131613465	-0.502181739	-3.2375966	-0.620550579	-7.294712855	-0.641589873
chr12_58012007_rs111987467_T_Neanderthal_single_seq	-4.928956517	-3.934037283	-3.137815084	-4.219665303	-7.88620724	-4.019514187	-4.618845786	-4.251205171	-10.75414447	-4.126761604
chr3_23623036_23623205_pos_56_A_pos_116_G_Denisova_haplotype	-7.400262236	-3.713349168	-10.71524391	-3.980658168	-11.34563886	-4.474080051	-10.95869579	-3.769865301	-3.176715645	-5.112547745
chr14_67062257_rs138236673_A_Neanderthal_single_seq	-2.011070914	-2.482213114	-10.71524391	-2.229446324	-0.177593591	-2.629054711	-1.990028996	-2.413561626	-1.905521533	-2.211325899
chr2_158867681_rs376194038_T_Denisova_single_seq	-2.888150301	-2.770751479	-7.255812293	-3.436652342	0.219939278	-3.162878362	-2.588008382	-3.671011914	-1.814565259	-3.546568347
chr20_43225332_rs376384968_T_Denisova_single_seq	-5.187268513	-6.460583098	-10.71524391	-3.596228655	-11.34563886	-4.155718571	-3.72029105	-3.578499775	-10.75414447	-5.112547745
chr3_56830403_rs79441030_T_Denisova_single_seq	-2.042710231	-0.815353567	-1.866620972	-1.332842758	-11.34563886	-0.966872708	-0.104606609	-1.159547226	-2.619718153	-0.922335729
chr3_60295674_60295843_pos_53_G_pos_112_A_pos_119_G_Denisova_haplotype	-7.400262236	-2.824994524	-2.481624235	-3.514235283	-2.320499297	-3.575525314	1.032471717	-3.578499775	-7.294712855	-4.126761604
chr15_51622829_rs57553630_A_Neanderthal_single_seq	0.53958407	-1.243721783	-2.863494871	-0.73679377	-1.202255645	-0.951292696	-1.751681469	-0.899588036	0.219552893	-1.157439202
chr1_40728756_rs373534728_C_Denisova_single_seq	-3.359847967	-4.34510588	-5.04281857	-4.095217932	-2.044142664	-3.575525314	-10.95869579	-3.578499775	-3.614593121	-3.454056209
chr20_42601511_rs372411079_A_Denisova_single_seq	-7.400262236	-4.703153401	-5.357691907	-3.683164292	-1.892368225	-2.962181012	-5.601143784	-3.491564138	-2.966241914	-3.645421734
chr3_23200790_rs73044318_A_Neanderthal_single_seq	-4.351899214	-3.614495781	-5.761047602	-5.083343832	-11.34563886	-4.664182934	-3.925272787	-4.759669534	-10.75414447	-4.854235749
chr19_57046581_rs935978436_T_Denisova_single_seq	-1.628472674	-2.279253333	-3.297391397	-2.262537111	-11.34563886	-2.096253631	-0.569602267	-2.060793713	-3.614593121	-2.28911806
chr16_57556885_rs4390581_G_Neanderthal_single_seq	-3.208642163	-4.34510588	-3.476839173	-3.292981981	-7.88620724	-3.236501226	-5.601143784	-3.331987825	-10.75414447	-3.367120572
chr16_23644484_rs914229523_T_Denisova_single_seq	-1.677299501	-0.282096083	-2.743700358	-0.215609369	-4.10723412	-0.548315007	-1.096058431	-0.348128708	-1.701576422	-0.417558336
chr20_46695521_rs117495735_A_Neanderthal_single_seq	1.662151921	2.186875329	1.890004089	2.323401362	0.484480166	2.175287026	1.625562099	2.316543874	2.359109333	2.288666423
chr14_61512326_rs17097981_T_Denisova_single_seq	-5.187268513	-4.513050518	-10.71524391	-5.083343832	-5.005788856	-3.895066816	-10.95869579	-5.551864649	-10.75414447	-5.112547745
chr4_1374937_rs368041959_G_Denisova_single_seq	-3.940830617	-3.201848829	-4.565496793	-3.77567643	-11.34563886	-3.162878362	-10.95869579	-3.057667612	-3.835281236	-3.133921396
chr3_133528115_rs977435815_G_Denisova_single_seq	-3.940830617	-1.72104356	-2.481624235	-2.403056372	-11.34563886	-2.029295208	-3.106946747	-3.121514094	-10.75414447	-2.504202317
chr1_40673330_40673499_pos_17_G_pos_155_T_Denisova_haplotype	-3.071791295	-2.824994524	-4.207449272	-2.074501955	-3.493889818	-2.487500567	-1.127388545	-3.121514094	-1.596797538	-3.367120572
chr10_131349256_rs945226_C_Neanderthal_single_seq	-2.011070914	-2.279253333	-3.920828046	-2.687651683	-7.88620724	-2.443242647	-10.95869579	-2.261958227	-1.596797538	-1.967989464
chr4_60429525_rs11737731_C_Arensbergen_single_seq	0.289418136	0.062231928	-0.437956512	0.102912508	-1.755051809	0.145347452	-0.226528363	0.085643814	-0.830816988	-0.140215494
chr1_89593913_rs370596321_C_Denisova_single_seq	0.617558469	0.039642296	-0.10698909	-0.307585152	0.015756674	-0.446515302	0.000581717	-0.152026644	-1.622287513	-0.019272599
chr17_13965359_rs115884846_G_Denisova_single_seq	-1.044310559	-0.431887665	0.184868151	-0.624987648	-6.953321436	-0.351427781	-0.907486848	-0.477919049	-1.300873839	-0.579179837
chr8_20448500_rs77838905_A_Neanderthal_single_seq	-0.503241884	-0.843071903	-1.0340055	-0.909482416	-3.112019182	-0.875820727	-0.728675353	-0.8856623	-2.002600414	-0.747426133
chr5_2166826_rs75550126_T_Neanderthal_single_seq	-3.071791295	-2.357045494	-1.835660663	-2.986175173	-0.134358912	-2.533159284	-1.277457377	-2.157872594	-1.280438724	-2.329645867
chr13_105466838_105467007_pos_54_C_pos_118_G_Denisova_haplotype	-0.594078808	-0.2171824	0.440206819	0.036447736	-0.639142841	0.123443767	-0.176516595	0.035295408	-3.103092782	0.224155703
chr14_86568038_rs61991517_A_Neanderthal_single_seq	-6.467376432	-3.064997961	-5.04281857	-3.292981981	-11.34563886	-2.962181012	-10.95869579	-3.875993652	-10.75414447	-3.751550085
chr21_39964371_rs140045436_G_Denisova_single_seq	1.905385005	1.311692196	0.986495727	1.156782781	2.744556282	1.522297536	1.479836189	1.337620765	3.035491053	1.385890864
chr10_77581265_rs180849906_C_Denisova_single_seq	-1.727836894	-1.359045071	-1.635759128	-1.42349412	-6.953321436	-1.90403697	-1.406026691	-1.585236107	-2.218869097	-1.705488303
chr6_151706732_rs113727927_A_Denisova_single_seq	-3.007944813	-4.513050518	-7.255812293	-3.514235283	-11.34563886	-2.901040717	-2.930789792	-4.251205171	-10.75414447	-3.367120572
chr12_58245220_rs4760336_C_Neanderthal_single_seq	-3.359847967	-3.001151479	-3.384327034	-3.596228655	-11.34563886	-3.092830865	-6.004499478	-2.827267612	-7.294712855	-2.813429533
chr6_116253644_rs367881916_C_Neanderthal_single_seq	-7.400262236	-4.703153401	-3.215398025	-4.674231167	-11.34563886	-5.456378049	-3.106946747	-4.759669534	-2.03646805	-4.126761604
chr6_120629106_rs79031090_T_Neanderthal_single_seq	-3.359847967	-3.353054634	-6.322926489	-4.506286529	-11.34563886	-3.780507052	-10.95869579	-2.827267612	-4.41429447	-3.133921396
chr6_154964198_rs368153589_T_Denisova_single_seq	-5.905497544	-4.922163183	-10.71524391	-4.355869687	-11.34563886	-5.859733743	-4.450901149	-4.401622013	-10.75414447	-5.427421082
chr16_74999616_rs377148353_G_Denisova_single_seq	-6.467376432	-5.89870421	-10.71524391	-5.083343832	-11.34563886	-4.306135413	-10.95869579	-4.401622013	-1.321602573	-4.277178447
chr3_182640380_rs373207195_G_Denisova_single_seq	-5.187268513	-4.513050518	-10.71524391	-5.341655828	-11.34563886	-4.474080051	-3.627778911	-3.671011914	-10.75414447	-3.645421734
chr15_39524751_rs77232017_G_Neanderthal_single_seq	-4.928956517	-3.064997961	-10.71524391	-2.986175173	-11.34563886	-3.674378701	-10.95869579	-3.990553416	-10.75414447	-2.504202317
chr2_163129668_rs918161_G_Neanderthal_single_seq	-5.187268513	-2.068265675	-2.179968535	-2.600453241	-4.206087507	-2.443242647	-10.95869579	-2.72454131	-7.294712855	-2.033429028
chr14_59966505_rs376504445_C_Denisova_single_seq	-0.270042708	-1.225366636	-2.179968535	-1.018314019	-1.335810242	-0.935879141	-7.49926417	-1.031365741	-1.844251389	-0.969589791
chr16_75132879_75133048_pos_60_C_pos_113_G_Denisova_haplotype	-4.709946735	-3.131801332	-1.898260289	-3.596228655	-11.34563886	-2.901040717	-3.925272787	-2.538729246	-3.033045284	-3.063873898
chr2_42207601_rs902178082_T_Denisova_single_seq	-6.467376432	-3.521983643	-7.255812293	-4.506286529	-11.34563886	-4.474080051	-10.95869579	-5.551864649	-10.75414447	-5.112547745
chr21_39632249_rs574876921_A_Denisova_single_seq	-2.725267534	-3.614495781	-7.255812293	-2.366622743	-7.88620724	-3.026027494	-3.540843274	-2.774990333	-4.604397354	-2.101978503
chr4_184009833_rs190043062_A_Neanderthal_single_seq	-2.108149795	-1.399629887	-1.775664698	-1.247552261	-11.34563886	-1.097968063	-2.423420412	-1.046779296	-2.143119676	-0.969589791
chr16_75154582_rs369429022_A_Denisova_single_seq	-1.448182867	-1.189342416	-0.999281922	-1.42349412	-1.699980427	-1.381388153	-1.313037356	-1.497905665	-3.103092782	-1.553751906
chr5_113797389_rs376953858_T_Denisova_single_seq	-10.85969385	-3.713349168	-6.322926489	-3.101191833	-11.34563886	-2.901040717	-10.95869579	-3.875993652	-1.905521533	-3.2851272
chr16_22302887_rs113302847_A_Denisova_single_seq	-2.533264367	-2.572129751	-2.481624235	-2.931932128	-2.163244506	-2.629054711	-4.808948669	-2.827267612	-4.823407136	-3.2851272
chr1_64489756_64489925_pos_13_C_pos_35_A_pos_160_T_Denisova_haplotype	-3.44184134	-2.572129751	-1.930609067	-2.986175173	-7.88620724	-3.162878362	-3.106946747	-2.495788724	-4.246349833	-3.546568347
chr3_32176617_32176786_pos_17_C_pos_66_A_pos_113_C_pos_155_C_Neanderthal_haplotype	0.062890548	0.382515415	0.746747038	0.341820469	-2.163244506	0.403421852	-0.081411655	0.331970711	0.052405149	0.181532365
chr6_130708487_rs993537947_G_Denisova_single_seq	-2.533264367	-3.201848829	-5.761047602	-1.934596386	-0.322577609	-2.202905256	-2.423420412	-2.881510657	-1.547130153	-3.367120572
chr20_1763819_rs900135955_G_Denisova_single_seq	0.672174921	0.142159946	0.414683021	0.233253008	1.087685768	-0.301189591	0.63516215	-0.237875587	-0.365050951	-0.292118467
chr3_32020077_rs75398830_C_Neanderthal_single_seq	-1.949800771	-1.695553585	-3.064192221	-1.667567436	-3.112019182	-1.682073093	-3.2375966	-1.7270223	-1.429963927	-1.331702453
chr14_70240670_rs561817889_A_Denisova_single_seq	-2.831787858	-2.068265675	-5.761047602	-2.829205827	-11.34563886	-3.483013176	-2.632266302	-3.671011914	-3.103092782	-2.371345158
chr20_48583643_rs6125841_A_Neanderthal_single_seq	-1.19613575	-2.881356967	-10.71524391	-3.363029478	-7.88620724	-2.629054711	-10.95869579	-3.331987825	-10.75414447	-2.600097744
chr16_73232683_rs548353303_G_Denisova_single_seq	-7.400262236	-4.703153401	-4.565496793	-5.083343832	-11.34563886	-4.883192716	-10.95869579	-3.769865301	-10.75414447	-5.427421082
chr9_99223886_99224055_pos_30_A_pos_142_T_Neanderthal_haplotype	-2.176699271	-2.101356462	-2.179968535	-1.988941607	-1.392897612	-1.656583118	-3.72029105	-1.829931869	-1.090586369	-1.936350146
chr2_42236318_rs369762220_C_Denisova_single_seq	-0.317629312	-0.453088561	-0.623808526	0.043233708	-4.551222993	-0.13357053	1.490194841	0.035295408	-1.40763074	-0.002793893
chr20_46545361_46545530_pos_24_A_pos_148_A_Neanderthal_haplotype	0.163367395	-0.146404503	-0.623808526	-0.290420225	-1.831911263	-0.262221792	0.734355507	-0.416562033	-2.298817253	-0.140215494
chr3_109733081_rs377152626_A_Denisova_single_seq	-10.85969385	-4.513050518	-10.71524391	-3.874529817	-11.34563886	-4.474080051	-10.95869579	-3.875993652	-10.75414447	-4.635225967
chr2_134911329_rs75540738_G_QTLs_single_seq	-3.44184134	-4.513050518	-10.71524391	-3.514235283	-11.34563886	-4.019514187	-5.027958451	-3.671011914	-4.823407136	-3.751550085
chr5_108750353_rs116116197_T_Denisova_single_seq	2.906317347	2.905843203	2.051906	2.845162408	2.207630436	2.86125516	2.134886834	2.837832264	2.519214056	2.745311314
chr9_97803899_rs116954099_G_Neanderthal_single_seq	-6.467376432	-4.513050518	-10.71524391	-3.77567643	-11.34563886	-3.674378701	-10.95869579	-4.115000787	-10.75414447	-3.99055722
chr9_135718784_rs146137282_A_Neanderthal_single_seq	-3.621289115	-3.819477519	-5.761047602	-3.980658168	-11.34563886	-3.092830865	-10.95869579	-4.115000787	-10.75414447	-3.063873898
chr19_52601225_rs117280776_T_Neanderthal_single_seq	0.617558469	1.351976247	-0.25274164	1.150511547	0.448370786	1.266554403	2.357727177	1.424018262	0.534144869	1.370161368
chr22_17892060_rs78287228_C_Neanderthal_single_seq	-1.307024757	-0.914791194	-0.999281922	-0.896438068	-1.349871708	-0.98262281	-1.751681469	-1.016115122	-3.103092782	-1.213220443
chr14_64456342_rs145127223_C_Neanderthal_single_seq	-3.528776976	-4.34510588	-5.761047602	-4.219665303	-11.34563886	-3.396077539	-3.307644098	-4.978679316	-10.75414447	-4.126761604
chr1_1228316_rs922233931_A_Denisova_single_seq	-4.519843852	-5.180475179	-10.71524391	-5.083343832	-3.019209372	-4.883192716	-10.95869579	-4.978679316	-10.75414447	-4.854235749
chr9_95138988_rs72752431_G_Neanderthal_single_seq	-3.359847967	-4.058484654	-4.565496793	-3.874529817	-11.34563886	-3.674378701	-10.95869579	-4.401622013	-3.959728607	-5.112547745
chr12_77598108_rs7305776_A_QTLs_single_seq	-6.467376432	-4.703153401	-2.530368569	-3.683164292	-11.34563886	-5.456378049	-3.627778911	-4.978679316	-10.75414447	-4.126761604
chr10_131362167_131362336_pos_63_T_pos_74_T_pos_110_T_Neanderthal_haplotype	-3.007944813	-2.526471034	-6.322926489	-2.403056372	-11.34563886	-2.166471627	-6.566378366	-2.628645883	-7.294712855	-2.24969771
chr18_60664183_rs7236909_C_Neanderthal_single_seq	-4.351899214	-3.201848829	-4.565496793	-3.292981981	-11.34563886	-3.236501226	-3.925272787	-3.671011914	-3.254298586	-4.126761604
chr10_26740197_rs935996369_C_Denisova_single_seq	-3.44184134	-2.205442094	-2.633094871	-2.229446324	-11.34563886	-2.580310377	-4.808948669	-2.09243303	-10.75414447	-2.329645867
chr3_16011301_rs148679701_C_Neanderthal_single_seq	-4.709946735	-4.922163183	-4.565496793	-3.980658168	-7.88620724	-4.883192716	-10.95869579	-4.401622013	-7.294712855	-3.751550085
chr15_31505613_rs533623809_T_Denisova_single_seq	-0.703610778	0.23124349	-0.534091655	0.250947773	0.407159899	0.322420288	-0.136124958	0.320003035	0.53990184	0.299170924
chr18_60538630_rs71366957_A_Neanderthal_single_seq	-1.753785346	-2.940011184	-5.761047602	-3.514235283	-2.890311639	-3.895066816	-10.95869579	-3.990553416	-10.75414447	-4.126761604
chr2_106064883_rs147930276_T_Neanderthal_single_seq	-2.674818512	-1.574451062	-2.301615983	-2.331086586	-1.164486602	-1.606915733	-1.505425155	-2.538729246	-1.300873839	-2.000338241
chr3_170613800_rs1006216818_G_Denisova_single_seq	-2.777544813	-1.695553585	-5.357691907	-1.42349412	-0.924626003	-1.73444527	-7.49926417	-2.060793713	0.107717867	-1.967989464
chr3_188604859_rs77089951_G_Denisova_single_seq	-1.92011464	-2.3975733	-2.994144723	-1.988941607	-11.34563886	-1.934346804	-10.95869579	-2.22642207	-2.902395432	-1.967989464
chr3_23623091_rs117014589_G_Denisova_single_seq	-10.85969385	-4.513050518	-10.71524391	-5.341655828	-11.34563886	-4.474080051	-5.286270447	-3.769865301	-10.75414447	-3.751550085
chr15_58502058_rs4775023_A_Arensbergen_single_seq	-3.621289115	-2.439272592	-3.57569256	-2.366622743	-2.93201093	-3.092830865	-10.95869579	-2.495788724	-2.383457066	-2.4585436
chr19_52399579_rs116870104_G_Neanderthal_single_seq	0.462797683	-0.172540997	-1.368730179	-0.047575718	0.793592712	-0.331122097	-1.035368303	-0.264659061	-0.758377322	0.084620756
chr2_14161076_rs75588989_C_Neanderthal_single_seq	-3.621289115	-1.484394059	-1.051685808	-1.712584975	-2.974951452	-1.656583118	-2.141712166	-1.245858549	-2.03646805	-1.506523629
chr1_40725232_rs373934826_T_Denisova_single_seq	-1.702346919	-2.279253333	-2.259916692	-2.262537111	-6.953321436	-2.278654677	-2.54506786	-2.374141277	-3.835281236	-2.504202317
chr22_22191575_rs3827303_C_Neanderthal_single_seq	-2.777544813	-1.42035862	-1.261973278	-2.558753949	-1.000233612	-1.582708873	-0.527198185	-1.540910192	-3.103092782	-1.653116126
chr9_88570043_rs371494293_G_Neanderthal_single_seq	-5.187268513	-4.703153401	-10.71524391	-5.341655828	-11.34563886	-4.474080051	-10.95869579	-5.236991311	-10.75414447	-4.445123084
chr3_22053637_rs13078946_C_Neanderthal_single_seq	-7.400262236	-4.194689038	-10.71524391	-6.059884859	-11.34563886	-4.306135413	-10.95869579	-4.978679316	-10.75414447	-5.427421082
chr19_57097138_rs933820599_A_Denisova_single_seq	-1.92011464	-0.900159273	-1.106065174	-0.832928913	0.032113936	-0.722494667	-1.143312493	-1.062359307	-1.126610589	-1.103734675
chr17_55089462_rs375205229_A_Neanderthal_single_seq	-5.50214185	-3.819477519	-2.067785486	-4.506286529	-3.493889818	-4.474080051	-4.164279923	-3.875993652	-10.75414447	-5.112547745
chr19_5590696_rs117434609_A_Neanderthal_single_seq	-2.363838828	-1.262313471	-4.057032429	-1.831686816	-3.064868089	-1.682073093	-6.566378366	-1.497905665	-2.258289446	-1.46079254
chr16_75132991_rs373334453_A_Denisova_single_seq	-4.519843852	-3.064997961	-10.71524391	-3.162332128	-3.263489818	-3.162878362	-2.347670992	-2.996527317	-3.720721472	-2.702824045
chr3_182095084_rs1004096324_A_Denisova_single_seq	-4.709946735	-3.001151479	-5.04281857	-2.879654849	-11.34563886	-2.786024057	-10.95869579	-3.409570766	-7.294712855	-2.13751466
chr18_61069688_rs369814095_G_Neanderthal_single_seq	-7.400262236	-3.275471693	-7.255812293	-2.558753949	-7.88620724	-3.162878362	-4.618845786	-3.769865301	-10.75414447	-2.997070527
chr3_186533048_rs368796127_A_Denisova_single_seq	0.445797938	0.920650826	0.864543417	1.076362105	0.707947685	0.830376908	0.312183506	0.940379369	0.692421936	0.96363909
chr6_21863629_rs984614670_A_Denisova_single_seq	-4.519843852	-4.058484654	-10.71524391	-2.478805793	-11.34563886	-3.236501226	-3.458849902	-3.258364962	-10.75414447	-3.063873898
chr1_1295461_rs999756737_A_Denisova_single_seq	-4.065277988	-2.3975733	-10.71524391	-3.514235283	-11.34563886	-3.396077539	-4.808948669	-3.057667612	-10.75414447	-3.546568347
chr15_57103266_rs372771795_T_Denisova_single_seq	-4.519843852	-2.668025178	-10.71524391	-3.874529817	-11.34563886	-3.314084167	-2.725076112	-2.937873099	-2.966241914	-3.454056209
chr9_19409927_rs367691156_T_Denisova_single_seq	-10.85969385	-5.89870421	-0.883936668	-4.86433405	-11.34563886	-4.019514187	-5.027958451	-4.251205171	-10.75414447	-5.427421082
chr4_20718669_20718838_pos_58_A_pos_115_A_Neanderthal_haplotype	-4.201482372	-5.180475179	-10.71524391	-4.86433405	-11.34563886	-5.859733743	-10.95869579	-4.401622013	-10.75414447	-4.635225967
chr12_113352057_rs562514190_A_Denisova_single_seq	-10.85969385	-3.521983643	-1.635759128	-5.656529165	-7.88620724	-5.456378049	-6.566378366	-4.56956665	-10.75414447	-4.854235749
chr3_46052782_rs376181349_T_Denisova_single_seq	-4.065277988	-5.89870421	-5.04281857	-4.355869687	-11.34563886	-3.895066816	-10.95869579	-4.759669534	-10.75414447	-4.854235749
chr1_1347614_1347783_pos_35_A_pos_138_G_Denisova_haplotype	-4.065277988	-4.34510588	-3.476839173	-4.506286529	-4.014721981	-4.019514187	-3.458849902	-3.671011914	-3.336291958	-3.751550085
chr14_58801948_rs370276821_T_Denisova_single_seq	-4.201482372	-2.940011184	-3.476839173	-4.219665303	-11.34563886	-3.895066816	-3.540843274	-4.251205171	-3.254298586	-3.367120572
chr10_43861622_rs144825845_T_Neanderthal_single_seq	-0.641736157	-0.85713337	-0.414891352	-0.73679377	-1.437246238	-0.920628523	-0.445955326	-0.367352111	-1.522923292	-0.761218734
chr8_28919931_rs17454061_T_QTLs_single_seq	-0.951301234	-1.528719974	-1.866620972	-1.807066849	0.523569392	-1.320074604	-1.85278728	-1.33766401	-1.905521533	-1.602578733
chr6_138088266_rs146372493_G_Denisova_single_seq	-4.519843852	-2.7184742	-2.802354576	-3.683164292	-1.892368225	-3.026027494	-3.381266961	-3.331987825	-2.902395432	-3.133921396
chr4_81110586_rs1016949541_G_Denisova_single_seq	-2.777544813	-0.843071903	-1.18191418	-1.42349412	0.704549909	-1.064060626	-2.423420412	-1.585236107	-2.966241914	-1.653116126
chr9_94029986_rs80034036_C_Neanderthal_single_seq	-2.578923084	-1.85572104	-2.994144723	-1.689900623	-0.386361353	-1.512433859	-10.95869579	-1.654388083	-2.56926913	-1.175794349
chr15_66612936_rs371410266_G_Denisova_single_seq	-1.269106805	-1.339172925	-0.369838665	-1.120779639	-1.792969761	-1.381388153	-1.526153888	-1.395689057	0.645133451	-1.705488303
chr3_110679090_rs943886920_G_Denisova_single_seq	0.757314373	-1.300231423	-0.043702845	-0.883510607	-1.022584099	-1.132691642	0.203065954	-0.858207712	-0.291642201	-0.761218734
chr8_83075171_rs376199262_G_Denisova_single_seq	-2.108149795	-1.574451062	-3.064192221	-1.480751437	-11.34563886	-1.606915733	-0.815312575	-1.654388083	-0.453791913	-1.553751906
chr14_63979500_rs74245190_T_Neanderthal_single_seq	-4.351899214	-3.435048006	-5.04281857	-2.829205827	-11.34563886	-2.962181012	-2.987152235	-3.121514094	-2.841255137	-3.86610985
chr22_20784908_rs879193_G_Neanderthal_single_seq	-5.50214185	-3.521983643	-2.687337916	-3.101191833	-7.88620724	-3.236501226	-0.036111386	-4.115000787	-4.09593299	-2.872083751
chr3_176999090_rs188212235_T_Denisova_single_seq	-3.359847967	-3.713349168	-4.207449272	-3.436652342	-7.88620724	-4.883192716	-4.808948669	-2.937873099	-1.701576422	-3.207544259
chr7_70726019_rs17522193_A_Neanderthal_single_seq	-3.359847967	-3.001151479	-2.994144723	-2.879654849	-11.34563886	-2.786024057	-10.95869579	-3.491564138	-7.294712855	-2.650546767
chr2_232597475_rs8165_C_Arensbergen_single_seq	-2.042710231	-1.72104356	-0.999281922	-1.645574708	-2.698180433	-1.788790491	-4.164279923	-1.07810941	-2.520524796	-1.732405036
chr7_40893000_rs4720383_A_Neanderthal_single_seq	-0.997056497	-1.574451062	-2.301615983	-1.988941607	-0.308778412	-1.080914732	-2.503368569	-1.752069718	-5.081719131	-1.416466625
chr6_149466183_rs369490844_G_Denisova_single_seq	-4.201482372	-3.435048006	-3.384327034	-2.600453241	-11.34563886	-4.019514187	-4.450901149	-3.990553416	-10.75414447	-4.126761604
chr10_17098174_rs80187715_C_Neanderthal_single_seq	-3.826270853	-2.00427758	-1.557896977	-1.689900623	-11.34563886	-2.962181012	-3.106946747	-2.335769466	-4.823407136	-2.55135341
chr9_128135438_128135607_pos_86_C_pos_87_G_Denisova_haplotype	-10.85969385	-4.513050518	-2.344556505	-5.656529165	-11.34563886	-4.306135413	-10.95869579	-4.56956665	-10.75414447	-5.830776776
chr19_52671473_52671642_pos_48_G_pos_124_T_Denisova_haplotype	-1.807125804	-2.035916897	-5.357691907	-1.882224209	-5.19589174	-1.99694643	-2.019116575	-2.19174023	-1.004275046	-2.813429533
chr10_64983132_rs190357721_C_Neanderthal_single_seq	-4.351899214	-3.614495781	-3.064192221	-3.101191833	-11.34563886	-3.162878362	-3.170793229	-3.057667612	-10.75414447	-2.24969771
chr21_35922316_rs375162673_G_Denisova_single_seq	-10.85969385	-3.713349168	-4.057032429	-4.506286529	-0.87294802	-3.895066816	-10.95869579	-4.115000787	-10.75414447	-4.445123084
chr3_12484484_rs367893163_A_Denisova_single_seq	-10.85969385	-5.495348516	-10.71524391	-4.674231167	-7.88620724	-6.421612631	-10.95869579	-3.671011914	-10.75414447	-4.277178447
chr5_121322103_rs78452957_C_Neanderthal_single_seq	2.820995315	2.527154628	2.161464869	2.560630607	0.865336819	2.498243856	1.772835388	2.592544897	1.435371257	2.576011129
chr16_23456097_rs930180017_A_Denisova_single_seq	-7.400262236	-3.934037283	-10.71524391	-4.219665303	-11.34563886	-4.155718571	-10.95869579	-4.251205171	-10.75414447	-7.325541468
chr4_146313340_rs143756945_T_Neanderthal_single_seq	-4.709946735	-4.922163183	-5.04281857	-3.514235283	-11.34563886	-3.674378701	-10.95869579	-3.769865301	-10.75414447	-5.112547745
chr9_97752402_rs12685645_A_Neanderthal_single_seq	-0.906952607	-1.021593277	-0.597600811	-0.784060734	-0.9458269	-0.804101436	-2.677925019	-0.927849371	-2.258289446	-0.641589873
chr17_10173806_rs185098450_G_Denisova_single_seq	-3.208642163	-3.819477519	-0.852606555	-4.355869687	-4.014721981	-4.155718571	-7.49926417	-4.978679316	-2.56926913	-4.126761604
chr3_133524581_rs374648121_A_Denisova_single_seq	-2.533264367	-3.819477519	0.050456576	-3.162332128	-1.977132398	-5.456378049	-0.455863985	-4.251205171	-2.07114989	-4.126761604
chr2_161372569_161372738_pos_50_T_pos_122_T_Neanderthal_haplotype	-2.831787858	-2.279253333	-1.866620972	-2.366622743	-6.953321436	-3.162878362	-2.876546748	-2.495788724	1.927752754	-2.600097744
chr3_32191222_rs76225107_A_Neanderthal_single_seq	-1.807125804	-2.357045494	-10.71524391	-2.296404747	-3.927786344	-2.8423865	-2.876546748	-2.374141277	-1.596797538	-2.650546767
chr3_32175663_32175832_pos_66_T_pos_79_G_pos_106_C_Neanderthal_haplotype	-0.79495109	-0.146404503	-0.546571794	-0.378363049	-0.011924433	-0.098826044	-0.506454548	-0.338612216	-2.427714986	-0.395879565
chr1_37846948_rs145279942_G_Neanderthal_single_seq	-2.626074178	-3.275471693	-3.476839173	-3.514235283	-3.112019182	-3.674378701	-10.95869579	-4.759669534	-3.835281236	-3.367120572
chr9_98170800_98170969_pos_72_A_pos_101_T_Neanderthal_haplotype	-2.888150301	-3.614495781	-3.137815084	-2.829205827	-1.736460121	-3.092830865	-3.381266961	-2.157872594	-10.75414447	-3.133921396
chr10_2053615_2053784_pos_48_C_pos_124_G_Neanderthal_haplotype	-3.621289115	-3.001151479	-1.557896977	-2.780461493	-7.88620724	-2.731781012	-1.906127738	-3.057667612	-2.07114989	-3.133921396
chr3_175144711_rs950806047_T_Denisova_single_seq	-0.691021736	-1.85572104	-0.242553073	-1.831686816	-6.953321436	-1.874350839	-2.423420412	-1.519247697	-2.340516544	-1.845393872
chr14_54966257_54966426_pos_84_A_pos_89_G_Denisova_haplotype	-1.126678533	-0.696817444	-1.997567489	-0.935930362	-3.432749523	-0.818162903	-3.72029105	-1.376086921	-1.342633485	-0.891671556
chr12_32903168_32903337_pos_30_A_pos_142_T_Denisova_haplotype	-3.826270853	-3.275471693	-3.681820911	-2.829205827	-2.406059645	-3.483013176	-4.164279923	-3.769865301	-2.726238477	-2.997070527
chr5_122186405_rs369493418_G_Denisova_single_seq	0.204375226	0.920650826	-0.664034971	0.908131548	-0.621977915	0.585347871	0.050433001	0.752806652	0.93454295	0.531874097
chr7_71381890_rs117644491_G_Neanderthal_single_seq	-4.351899214	-4.194689038	-10.71524391	-4.219665303	-11.34563886	-4.306135413	-10.95869579	-5.551864649	-10.75414447	-5.112547745
chr15_57927645_rs189738283_T_Denisova_single_seq	-6.467376432	-5.89870421	-10.71524391	-3.77567643	-11.34563886	-5.456378049	-10.95869579	-3.769865301	-10.75414447	-4.445123084
chr16_73266539_rs997079065_G_Denisova_single_seq	-1.448182867	-3.001151479	0.651624674	-2.780461493	0.744804416	-3.483013176	-0.752902539	-2.675796977	-1.729004911	-2.600097744
chr3_45736463_rs150516593_A_Denisova_single_seq	-1.326364122	-2.526471034	-10.71524391	-3.292981981	-1.736460121	-2.679503733	-6.004499478	-3.057667612	-7.294712855	-2.17394829
chr20_50267314_rs370863047_T_Denisova_single_seq	-1.23215997	-2.7184742	-1.201516316	-2.074501955	0.186229916	-2.202905256	-1.526153888	-2.22642207	-7.294712855	-2.28911806
chr22_43541512_rs369728609_G_Denisova_single_seq	-1.891027061	-1.528719974	-1.06958548	-2.13449792	-3.019209372	-1.36065942	-10.95869579	-1.435710904	-2.671995432	-1.438459354
chr18_60213813_rs906929695_G_Neanderthal_single_seq	-3.138594666	-3.934037283	-2.927341353	-3.363029478	-7.88620724	-3.396077539	-10.95869579	-3.990553416	-1.701576422	-3.454056209
chr3_110663253_rs914403610_T_Denisova_single_seq	-5.905497544	-4.34510588	-3.297391397	-4.355869687	-11.34563886	-4.155718571	-6.566378366	-5.955220343	-3.254298586	-3.99055722
chr12_130649687_rs118177215_C_Neanderthal_single_seq	-0.892467596	-1.827760958	-0.932245703	-1.602570182	-3.374095305	-1.558901484	-1.406026691	-1.654388083	-0.465278399	-1.875080003
chr10_131380067_rs150813941_C_Neanderthal_single_seq	-10.85969385	-3.934037283	-6.322926489	-3.683164292	-1.595769432	-3.674378701	-3.72029105	-3.671011914	-10.75414447	-3.207544259
chr14_63980111_rs79102972_C_Neanderthal_single_seq	-6.467376432	-4.922163183	-5.04281857	-4.506286529	-1.033890544	-3.780507052	-7.49926417	-5.236991311	-10.75414447	-5.830776776
chr21_43562404_rs369550160_A_Denisova_single_seq	-4.709946735	-3.131801332	-10.71524391	-3.436652342	-11.34563886	-2.962181012	-6.004499478	-3.491564138	-3.835281236	-2.813429533
chr9_95395405_rs151198056_A_Neanderthal_single_seq	-3.208642163	-2.357045494	-5.761047602	-1.461412072	-11.34563886	-1.761362003	-4.808948669	-1.884277091	-4.604397354	-1.416466625
chr1_12223866_12224035_pos_82_T_pos_88_G_pos_90_T_Denisova_haplotype	-4.065277988	-4.34510588	-10.71524391	-3.77567643	-2.067189401	-4.664182934	-7.49926417	-3.188317465	-10.75414447	-2.813429533
chr19_6443236_rs186564467_C_Neanderthal_single_seq	-3.528776976	-4.194689038	-10.71524391	-5.656529165	-11.34563886	-4.474080051	-5.027958451	-5.551864649	-3.033045284	-5.112547745
chr6_89761400_rs367973217_C_Denisova_single_seq	-3.528776976	-2.3975733	-5.761047602	-2.986175173	-11.34563886	-2.533159284	-2.773820446	-2.582987166	-0.971146264	-1.759833525
chr22_34123156_rs62225404_T_Neanderthal_single_seq	-1.469524898	-0.871333239	-2.994144723	-1.167023824	-4.687427376	-0.608136804	-1.17569758	-1.435710904	-1.090586369	-0.803405805
chr16_22317589_rs77583144_G_Denisova_single_seq	-10.85969385	-3.713349168	-10.71524391	-5.656529165	-11.34563886	-4.474080051	-10.95869579	-4.251205171	-3.614593121	-4.126761604
chr1_40746846_rs372237513_A_Denisova_single_seq	-2.946804518	-2.881356967	-1.508229592	-2.643393763	-11.34563886	-2.629054711	-10.95869579	-3.057667612	-2.619718153	-2.55135341
chr10_77641753_rs936122186_G_Neanderthal_single_seq	-4.709946735	-3.713349168	-2.530368569	-3.514235283	-11.34563886	-3.575525314	-7.49926417	-2.996527317	-7.294712855	-2.997070527
chr14_78913109_rs76853326_A_Neanderthal_single_seq	-2.489006448	-2.770751479	-2.344556505	-2.558753949	-11.34563886	-2.13093547	-1.526153888	-2.72454131	-0.64954572	-1.936350146
chr5_78559889_rs374643921_T_Denisova_single_seq	-0.863926704	-0.078937152	-1.898260289	-0.531273213	-1.773886216	-0.321075433	-0.445955326	-0.357708392	-1.452648278	-0.322470814
chr4_20717347_20717516_pos_16_T_pos_78_G_pos_157_G_Neanderthal_haplotype	-2.888150301	-3.275471693	-3.384327034	-2.366622743	-11.34563886	-2.240282866	-3.72029105	-3.769865301	-10.75414447	-2.997070527
chr4_190480334_rs11722249_T_Arensbergen_single_seq	-6.467376432	-3.614495781	-10.71524391	-4.86433405	-11.34563886	-4.155718571	-10.95869579	-3.491564138	-7.294712855	-2.75706709
chr1_86101157_rs1025286156_A_Denisova_single_seq	-3.528776976	-2.101356462	-0.837192999	-2.262537111	-6.953321436	-1.788790491	-4.808948669	-1.678195473	-6.36182705	-2.997070527
chr1_94965504_rs371508693_A_Denisova_single_seq	-1.307024757	-1.973317271	-1.201516316	-1.480751437	-2.93201093	-1.656583118	-4.808948669	-1.912237172	-10.75414447	-1.875080003
chr20_50258756_rs991584533_C_Denisova_single_seq	-3.138594666	-3.353054634	-2.434473142	-3.101191833	-11.34563886	-4.155718571	-5.027958451	-3.188317465	-7.294712855	-3.367120572
chr2_10311419_rs368229807_C_Denisova_single_seq	-0.808484914	-1.506386788	-2.344556505	-2.600453241	-0.15890557	-1.788790491	-2.048802705	-1.99952357	-1.969509628	-1.936350146
chr14_96671745_rs117840361_C_Neanderthal_single_seq	-5.187268513	-4.194689038	-10.71524391	-5.656529165	-11.34563886	-5.141504712	-2.423420412	-4.978679316	-10.75414447	-4.635225967
chr1_221204580_rs375315763_T_Neanderthal_single_seq	-4.928956517	-3.614495781	-10.71524391	-6.059884859	-11.34563886	-3.396077539	-10.95869579	-5.551864649	-3.176715645	-4.854235749
chr5_149014906_rs79842757_A_Denisova_single_seq	-2.674818512	-2.619280844	-5.04281857	-2.600453241	-2.497015919	-2.533159284	-10.95869579	-2.628645883	-10.75414447	-2.13751466
chr6_151837882_rs1045807691_G_Denisova_single_seq	-1.92011464	-2.205442094	-2.802354576	-2.687651683	-3.768210031	-2.629054711	0.085015074	-1.829931869	-0.786918214	-2.000338241
chr1_202713117_rs371709160_T_Denisova_single_seq	-3.359847967	-2.205442094	-2.141596725	-2.296404747	-11.34563886	-1.874350839	-7.49926417	-2.413561626	-10.75414447	-2.28911806
chr15_63911260_rs1004332474_T_Denisova_single_seq	-4.709946735	-3.713349168	-3.57569256	-2.780461493	-7.88620724	-3.396077539	-7.49926417	-2.996527317	-3.254298586	-3.751550085
chr20_1764181_rs1024067319_T_Denisova_single_seq	-1.834554292	-0.65937516	-1.201516316	-0.452793224	-1.127681161	-0.321075433	-0.235034844	-0.728264396	-0.816035147	-0.591447726
chr14_64474626_rs141599837_G_Neanderthal_single_seq	-3.071791295	-3.353054634	-10.71524391	-3.77567643	-6.953321436	-4.474080051	-2.987152235	-3.258364962	-1.844251389	-3.2851272
chr4_83870311_rs373141854_C_Denisova_single_seq	-1.044310559	-0.226278868	-1.866620972	-0.387459517	-2.771991672	-0.252642108	-4.300484306	-0.597668338	-2.340516544	-0.158351434
chr1_40727078_rs372221872_A_Denisova_single_seq	-1.55819766	-1.913321306	0.21475415	-2.229446324	-3.263489818	-1.84526326	-1.19216688	-1.395689057	-1.342633485	-1.602578733
chr12_113333478_rs374946131_A_Denisova_single_seq	-7.400262236	-3.435048006	-10.71524391	-3.436652342	-11.34563886	-3.674378701	-10.95869579	-3.769865301	-10.75414447	-4.445123084
chr1_3238014_rs12042882_G_Denisova_single_seq	-4.065277988	-2.241875723	-5.357691907	-1.934596386	-0.140456533	-2.13093547	-7.49926417	-1.803508145	-10.75414447	-2.067296664
chr19_687327_687496_pos_32_C_pos_140_T_pos_141_G_Neanderthal_haplotype	-3.138594666	-2.357045494	-3.476839173	-2.829205827	-2.5940948	-2.318075027	-4.164279923	-2.774990333	-7.294712855	-3.645421734
chr19_42683488_rs952282282_G_Neanderthal_single_seq	-7.400262236	-4.703153401	-10.71524391	-4.355869687	-11.34563886	-5.456378049	-10.95869579	-3.671011914	-10.75414447	-4.445123084
chr16_75017078_rs370966639_A_Denisova_single_seq	-1.862514374	-2.526471034	-2.743700358	-2.518226143	-1.792969761	-2.062385995	-7.49926417	-2.937873099	1.07993148	-2.55135341
chr6_155763797_155763966_pos_30_C_pos_143_G_Denisova_haplotype	-3.44184134	-4.513050518	-7.255812293	-6.059884859	-11.34563886	-4.664182934	-10.95869579	-5.551864649	-10.75414447	-3.99055722
chr12_58426250_rs1857942_C_Neanderthal_single_seq	1.434065155	-0.564034447	3.495503521	-0.832928913	1.444098542	-0.457478083	1.167686042	-0.357708392	-0.039040464	-0.496107013
chr14_94722815_rs114970142_A_Neanderthal_single_seq	-2.777544813	-2.439272592	-5.761047602	-2.331086586	-4.10723412	-2.358602833	-3.045806453	-2.881510657	-2.619718153	-2.813429533
chr12_104764609_rs373969035_A_Denisova_single_seq	-5.50214185	-4.703153401	-5.761047602	-3.980658168	-6.953321436	-3.780507052	-10.95869579	-4.115000787	-10.75414447	-3.546568347
chr14_101309677_rs117609821_G_Denisova_single_seq	-3.720142502	-3.819477519	-2.743700358	-4.095217932	-11.34563886	-3.236501226	-10.95869579	-3.409570766	-3.103092782	-4.635225967
chr21_43611114_rs368250988_G_Denisova_single_seq	-5.187268513	-5.495348516	-3.476839173	-4.355869687	-11.34563886	-3.575525314	-10.95869579	-3.875993652	-10.75414447	-4.445123084
chr12_101710429_rs117082762_A_Neanderthal_single_seq	-2.042710231	-1.913321306	-2.863494871	-2.165458229	-3.768210031	-2.166471627	-10.95869579	-2.029833404	-6.36182705	-1.732405036
chr9_125714921_rs988121130_G_Denisova_single_seq	-3.44184134	-4.703153401	-7.255812293	-2.879654849	-11.34563886	-4.474080051	-3.925272787	-3.990553416	-10.75414447	-4.854235749
chr3_180970180_rs908851911_T_Denisova_single_seq	-1.060412233	-0.610917371	-0.777134586	-0.342540103	-3.845792972	-0.608136804	-1.208826361	-0.691458955	-2.619718153	-0.969589791
chr14_65229472_rs79668750_C_Neanderthal_single_seq	-2.533264367	-3.275471693	-10.71524391	-2.829205827	-11.34563886	-2.962181012	-3.925272787	-3.409570766	-2.258289446	-3.207544259
chr1_92070822_rs969237435_A_Denisova_single_seq	-0.42819625	0.21116856	-0.915962291	-0.316244812	-0.924626003	-0.151261678	-0.30495501	0.343839926	-0.202436212	-0.185990116
chr20_728308_rs6140081_G_Denisova_single_seq	-1.469524898	-2.3975733	-2.687337916	-2.558753949	-0.765380292	-3.162878362	-3.045806453	-3.188317465	-10.75414447	-2.650546767
chr3_110801246_rs960481220_G_Denisova_single_seq	-1.076695646	-0.474605665	-0.369838665	-0.582583565	0.33428102	-0.468524807	-0.341228324	-0.753333577	-0.636501372	-0.374521735
chr18_21767189_21767358_pos_19_T_pos_153_C_Denisova_haplotype	-2.176699271	-1.773415737	-2.179968535	-2.331086586	-1.483001501	-1.934346804	-2.824269469	-2.22642207	-2.383457066	-2.371345158
chr4_83881210_83881379_pos_73_A_pos_99_C_Denisova_haplotype	-4.519843852	-2.824994524	-3.384327034	-3.363029478	-11.34563886	-3.895066816	-7.49926417	-3.188317465	-3.176715645	-3.133921396
chr1_65475685_rs376363336_A_Denisova_single_seq	-2.286046667	-2.101356462	-1.805350828	-2.13449792	-1.999125126	-2.731781012	-4.450901149	-2.582987166	-1.969509628	-2.101978503
chr1_56453397_rs10888949_G_QTLs_single_seq	-3.940830617	-3.131801332	-10.71524391	-3.162332128	-11.34563886	-4.019514187	-2.930789792	-3.491564138	-10.75414447	-3.133921396
chr4_72536202_rs566800428_C_Denisova_single_seq	-10.85969385	-4.34510588	-4.375393909	-4.674231167	-11.34563886	-5.859733743	-3.307644098	-3.769865301	-10.75414447	-4.635225967
chr4_20746534_rs189809747_G_Neanderthal_single_seq	-3.44184134	-2.572129751	-7.255812293	-3.22617861	-11.34563886	-2.962181012	-10.95869579	-3.578499775	-2.782600919	-3.133921396
chr1_89586307_89586476_pos_15_G_pos_84_C_pos_157_A_Denisova_haplotype	-5.187268513	-5.495348516	-10.71524391	-4.355869687	-11.34563886	-4.664182934	-10.95869579	-5.236991311	-10.75414447	-4.445123084
chr2_144087171_rs909325726_A_Denisova_single_seq	-2.626074178	-2.668025178	-7.255812293	-3.162332128	-1.773886216	-3.674378701	-3.381266961	-2.881510657	-10.75414447	-2.872083751
chr17_37778503_rs181765550_G_Denisova_single_seq	-1.727836894	-0.843071903	-1.391063365	-1.090753684	0.116352092	-1.014648432	-1.657199594	-1.678195473	-2.218869097	-1.213220443
chr10_131359285_rs78923411_G_Neanderthal_single_seq	0.534232821	1.03546222	0.855086189	1.181598616	0.38185621	0.963736227	1.869242291	1.181026622	0.438764746	1.118532224
chr6_150416776_rs978747009_C_Denisova_single_seq	-2.888150301	-3.713349168	-5.357691907	-4.506286529	-11.34563886	-3.575525314	-10.95869579	-5.236991311	-10.75414447	-4.277178447
chr10_5839007_5839176_pos_17_A_pos_155_T_Neanderthal_haplotype	-0.559341294	0.251042909	0.762008412	-0.240117801	-1.080023813	0.138083111	0.914363759	0.013167749	-2.002600414	0.130159362
chr14_59012667_rs372354516_G_Denisova_single_seq	-4.351899214	-3.353054634	-1.963699853	-3.436652342	-11.34563886	-3.314084167	-2.588008382	-2.413561626	-10.75414447	-3.645421734
chr6_130375635_rs375339325_A_Denisova_single_seq	-1.448182867	-1.827760958	-2.863494871	-1.404902432	-4.551222993	-1.261260956	-2.385048601	-1.56290292	-2.002600414	-1.627626151
chr5_58143274_rs79017585_A_Neanderthal_single_seq	-2.674818512	-2.940011184	-2.863494871	-2.829205827	-4.10723412	-3.483013176	-2.632266302	-3.188317465	-2.56926913	-4.445123084
chr20_48815811_rs1044803043_C_Denisova_single_seq	-4.928956517	-4.194689038	-10.71524391	-6.059884859	-7.88620724	-4.883192716	-10.95869579	-3.331987825	-2.902395432	-4.445123084
chr17_12917302_rs12601556_T_Denisova_single_seq	-0.260710884	-2.770751479	-10.71524391	-3.042537616	-11.34563886	-3.674378701	-7.49926417	-3.671011914	-6.36182705	-3.454056209
chr3_179150134_rs370523737_A_Denisova_single_seq	-2.674818512	-3.131801332	-1.557896977	-3.596228655	-7.88620724	-3.780507052	-3.170793229	-3.875993652	-10.75414447	-4.445123084
chr2_97538483_rs191824358_G_Neanderthal_single_seq	-4.351899214	-4.34510588	-10.71524391	-4.506286529	-7.88620724	-3.162878362	-3.106946747	-3.671011914	-10.75414447	-3.99055722
chr7_157582296_rs76049237_A_Denisova_single_seq	-1.160989188	-1.973317271	-3.064192221	-1.645574708	-3.432749523	-1.340224304	-2.725076112	-1.969837439	-2.427714986	-1.936350146
chr19_49061650_rs56007466_G_QTLs_single_seq	-1.652679534	-0.610917371	-1.261973278	-0.990326816	-3.263489818	-1.064060626	-0.436114258	-0.927849371	-0.954862852	-0.496107013
chr20_16749157_rs6075110_A_Arensbergen_single_seq	-2.725267534	-3.275471693	-0.664034971	-2.643393763	-11.34563886	-2.8423865	-3.2375966	-2.996527317	-2.473373703	-3.546568347
chr4_83965506_rs373090427_G_Denisova_single_seq	-3.720142502	-2.169905937	-3.920828046	-2.879654849	-1.498581513	-2.443242647	-1.17569758	-2.454089433	-1.701576422	-2.13751466
chr9_88643913_rs181704933_A_Neanderthal_single_seq	-1.753785346	-3.275471693	-3.064192221	-3.596228655	-11.34563886	-3.575525314	-2.20715173	-3.057667612	-2.520524796	-3.063873898
chr13_99304662_rs367579780_C_Denisova_single_seq	-1.160989188	-0.541152206	-1.775664698	-0.572174465	0.701144111	-0.67054684	-2.347670992	-0.942190394	-1.090586369	-0.680374333
chr15_66563842_rs368082991_C_Denisova_single_seq	-4.928956517	-4.922163183	-10.71524391	-4.355869687	-2.466055609	-4.019514187	-3.106946747	-3.769865301	-10.75414447	-5.830776776
chr21_43932934_rs375322699_T_Denisova_single_seq	-10.85969385	-4.194689038	-10.71524391	-4.095217932	-11.34563886	-4.019514187	-10.95869579	-4.115000787	-10.75414447	-5.427421082
chr20_36908934_36909103_pos_16_C_pos_95_G_pos_156_G_Denisova_haplotype	1.837490929	1.257256498	1.519872802	1.360686644	2.699182131	1.191343603	1.084673325	1.194199003	1.190201561	1.244659241
chr9_125639440_rs1043469353_C_Denisova_single_seq	-5.50214185	-4.34510588	-7.255812293	-4.506286529	-11.34563886	-6.421612631	-10.95869579	-4.115000787	-10.75414447	-4.445123084
chr20_62499725_rs6062560_A_Neanderthal_single_seq	0.771028308	1.429319175	0.362239445	1.181598616	0.488437094	1.393999392	0.413625166	1.277007144	-0.548351224	1.140952178
chr6_134915241_rs990182318_T_Denisova_single_seq	-2.777544813	-3.819477519	-10.71524391	-5.656529165	-11.34563886	-3.396077539	-10.95869579	-5.551864649	-2.218869097	-4.445123084
chr16_73287246_rs553926637_G_Denisova_single_seq	0.040418208	-0.095510511	-0.932245703	0.166449638	-0.364785253	0.202181785	-0.426339864	0.020581409	-1.220814741	0.29251027
chr11_58460182_rs79878290_G_Neanderthal_single_seq	-1.012636508	-0.65937516	-2.927341353	-0.691026409	0.312126176	-0.632777797	-1.751681469	-0.691458955	1.182861453	-0.775144469
chr16_86012758_rs1008000855_T_Denisova_single_seq	-4.351899214	-4.34510588	-3.920828046	-3.514235283	-11.34563886	-3.895066816	-10.95869579	-2.937873099	-10.75414447	-2.813429533
chr6_121460831_rs75477825_C_Neanderthal_single_seq	-2.725267534	-3.001151479	-10.71524391	-2.829205827	-7.88620724	-3.026027494	-3.627778911	-2.09243303	-2.726238477	-2.55135341
chr16_27589555_rs113980711_A_Denisova_single_seq	-3.282265027	-2.881356967	-1.143491269	-3.77567643	-11.34563886	-3.483013176	-2.462840762	-3.057667612	-10.75414447	-4.126761604
chr6_146609080_rs79956752_C_Neanderthal_single_seq	-6.467376432	-3.521983643	-10.71524391	-3.596228655	-11.34563886	-3.396077539	-10.95869579	-3.409570766	-10.75414447	-4.277178447
chr2_14161076_rs75588989_A_Neanderthal_single_seq	-7.400262236	-4.513050518	-10.71524391	-3.874529817	-11.34563886	-4.019514187	-10.95869579	-3.671011914	-2.726238477	-5.112547745
chr14_66965947_66966116_pos_56_T_pos_117_A_Neanderthal_haplotype	-4.201482372	-2.940011184	-3.297391397	-2.931932128	-3.62453967	-3.575525314	-2.110072848	-2.495788724	-2.841255137	-3.207544259
chr21_43891293_rs372901670_C_Denisova_single_seq	-3.282265027	-2.317625144	-4.784506575	-1.988941607	-11.34563886	-2.731781012	-3.627778911	-2.454089433	-2.218869097	-3.2851272
chr9_99240770_99240939_pos_69_C_pos_103_G_Neanderthal_haplotype	-4.709946735	-2.619280844	-4.375393909	-2.600453241	-2.93201093	-2.679503733	-0.036111386	-2.495788724	-7.294712855	-2.24969771
chr15_81304028_rs367857311_G_Denisova_single_seq	-4.928956517	-2.940011184	-4.207449272	-3.874529817	-11.34563886	-4.306135413	-4.300484306	-4.115000787	-3.959728607	-4.445123084
chr1_63759657_63759826_pos_47_G_pos_50_C_pos_126_C_Denisova_haplotype	-1.677299501	-1.399629887	-2.802354576	-1.667567436	-11.34563886	-1.934346804	-2.241019366	-2.538729246	-4.823407136	-2.17394829
chr1_32008562_none_G_Denisova_single_seq	-4.065277988	-2.482213114	-2.802354576	-1.807066849	-2.662644275	-1.788790491	-3.819144436	-2.22642207	-1.452648278	-2.000338241
chr16_22226279_rs145918846_G_Neanderthal_single_seq	-0.892467596	-1.943007437	-2.863494871	-2.366622743	-7.88620724	-2.202905256	-2.311237362	-2.09243303	-1.475695015	-1.967989464
chr1_20963374_rs377546198_A_Denisova_single_seq	-1.628472674	-3.521983643	-7.255812293	-2.262537111	-11.34563886	-2.731781012	-2.54506786	-3.121514094	-2.218869097	-3.751550085
chr6_135757203_rs371016860_G_Denisova_single_seq	-1.491187393	-1.943007437	-1.18191418	-2.016901689	-2.662644275	-2.786024057	-3.72029105	-2.157872594	-10.75414447	-2.000338241
chr19_666771_rs56116943_C_Neanderthal_single_seq	-3.528776976	-4.703153401	-3.297391397	-4.674231167	-2.021458312	-4.306135413	-4.300484306	-4.56956665	-10.75414447	-4.126761604
chr14_64757613_rs369238565_C_Neanderthal_single_seq	-10.85969385	-4.058484654	-10.71524391	-4.355869687	-11.34563886	-4.155718571	-2.930789792	-5.236991311	-3.959728607	-4.277178447
chr5_149856630_149856799_pos_55_A_pos_117_A_Neanderthal_haplotype	-2.248669057	-2.101356462	-3.796380675	-2.780461493	-7.88620724	-2.029295208	-2.632266302	-1.630967195	-2.383457066	-1.373462099
chr15_81235311_rs143051587_C_Denisova_single_seq	-2.108149795	-1.243721783	-0.637093104	-0.657629199	-0.24826509	-1.047401145	-1.349517051	-1.263758221	-1.201475376	-1.121414983
chr3_4357525_rs188054961_G_Denisova_single_seq	-5.187268513	-4.058484654	-10.71524391	-4.86433405	-11.34563886	-4.155718571	-3.381266961	-4.401622013	-2.340516544	-3.86610985
chr10_64856530_rs113068466_A_Neanderthal_single_seq	-4.351899214	-2.357045494	-3.215398025	-2.558753949	-2.266154075	-2.062385995	-3.540843274	-2.19174023	-2.143119676	-2.17394829
chr15_52335372_rs182352075_T_Neanderthal_single_seq	-2.075059009	-1.884233727	-3.384327034	-1.623912213	-1.646934192	-1.381388153	-1.85278728	-1.630967195	-2.473373703	-2.211325899
chr13_99716091_rs566176878_C_Denisova_single_seq	-3.826270853	-3.353054634	-10.71524391	-3.436652342	-7.88620724	-3.314084167	-3.819144436	-4.401622013	-10.75414447	-4.126761604
chr1_89588961_89589130_pos_77_A_pos_95_C_Denisova_haplotype	2.08629857	1.930711645	1.715469974	1.86454456	1.377382073	1.703001068	1.111760627	1.843173064	2.191847951	1.796933602
chr20_44496732_rs6073937_C_Neanderthal_single_seq	-6.467376432	-5.180475179	-10.71524391	-6.059884859	-11.34563886	-4.019514187	-10.95869579	-4.759669534	-10.75414447	-4.854235749
chr3_32171552_32171721_pos_66_T_pos_106_A_Neanderthal_haplotype	-0.936366369	-0.622880085	-1.201516316	-0.668675923	-1.407529533	-0.7763831	-0.777543532	-0.77884609	-1.547130153	-0.591447726
chr1_3407545_rs75327990_T_QTLs_single_seq	-5.905497544	-4.058484654	-10.71524391	-3.874529817	-11.34563886	-4.664182934	-4.164279923	-4.56956665	-10.75414447	-5.112547745
chr13_52308983_52309152_pos_79_C_pos_94_T_Denisova_haplotype	-3.528776976	-2.135224098	-7.255812293	-2.262537111	-7.88620724	-1.99694643	-0.681408389	-2.298391856	-1.280438724	-2.17394829
chr2_10295414_rs377161649_C_Denisova_single_seq	-3.621289115	-5.89870421	-10.71524391	-5.341655828	-11.34563886	-4.474080051	-7.49926417	-4.759669534	-10.75414447	-3.99055722
chr20_55475731_55475900_pos_49_G_pos_124_A_Denisova_haplotype	-6.467376432	-4.922163183	-10.71524391	-3.980658168	-11.34563886	-4.664182934	-10.95869579	-4.759669534	-10.75414447	-5.112547745
chr3_183221437_rs972471060_T_Denisova_single_seq	-0.110662473	0.920650826	1.715469974	0.759470177	0.156695721	0.761136411	0.435230887	0.684441286	0.551347319	0.841192233
chr7_71354184_rs528494135_C_Neanderthal_single_seq	-4.519843852	-3.521983643	-10.71524391	-2.986175173	-4.206087507	-2.580310377	-4.039832552	-2.495788724	-10.75414447	-3.454056209
chr10_14623494_rs113645351_A_Neanderthal_single_seq	-7.400262236	-3.201848829	-0.664034971	-2.986175173	-1.530255563	-2.731781012	-7.49926417	-3.188317465	-3.614593121	-2.997070527
chr18_21870372_rs780480731_C_Denisova_single_seq	-3.720142502	-3.614495781	-3.064192221	-3.162332128	-11.34563886	-4.155718571	-4.618845786	-3.671011914	-10.75414447	-2.872083751
chr6_146186637_rs117008331_C_Neanderthal_single_seq	-5.50214185	-3.614495781	-10.71524391	-2.829205827	-11.34563886	-2.629054711	-10.95869579	-4.56956665	-10.75414447	-3.207544259
chr14_94679664_rs143193810_G_Neanderthal_single_seq	-3.940830617	-4.922163183	-10.71524391	-4.355869687	-11.34563886	-3.674378701	-10.95869579	-4.759669534	-10.75414447	-4.854235749
chr16_22293866_rs988116812_C_Denisova_single_seq	-4.201482372	-3.001151479	-2.104219115	-2.296404747	-11.34563886	-3.575525314	-5.027958451	-2.937873099	-1.78547768	-3.645421734
chr6_146109022_rs139540951_T_Neanderthal_single_seq	-2.946804518	-2.3975733	-3.137815084	-2.229446324	-6.953321436	-2.786024057	-2.930789792	-2.774990333	-2.619718153	-2.933224045
chr7_38218609_rs34928238_T_Neanderthal_single_seq	-2.674818512	-3.435048006	-2.994144723	-3.514235283	-7.88620724	-3.396077539	-3.458849902	-4.115000787	-2.180497286	-3.063873898
chr6_137690982_rs374448591_G_Denisova_single_seq	-3.528776976	-3.713349168	-3.064192221	-4.355869687	-11.34563886	-4.155718571	-2.20715173	-3.671011914	-10.75414447	-4.854235749
chr9_19274164_rs1029018489_G_Denisova_single_seq	-5.905497544	-5.180475179	-1.898260289	-4.095217932	-11.34563886	-4.474080051	-1.990028996	-4.251205171	-2.383457066	-5.112547745
chr14_61591948_rs373321151_A_Denisova_single_seq	-0.514288608	0.64943406	0.640657726	0.816037856	-0.393625694	0.765857276	-0.260859431	0.612674416	1.671333714	0.712379807
chr16_73232683_rs548353303_T_Denisova_single_seq	-4.519843852	-3.353054634	-4.784506575	-2.879654849	-7.88620724	-2.962181012	-7.49926417	-3.990553416	-2.340516544	-2.55135341
chr8_20290962_rs138205643_C_Neanderthal_single_seq	-3.826270853	-3.201848829	-10.71524391	-2.986175173	-7.88620724	-3.396077539	-2.677925019	-2.996527317	-2.383457066	-3.2851272
chr3_128287022_rs950548575_A_Denisova_single_seq	-3.138594666	-2.824994524	-4.057032429	-2.518226143	-0.746655888	-2.901040717	-0.416631247	-3.057667612	-10.75414447	-2.997070527
chr9_131234491_rs117509466_A_QTLs_single_seq	-2.489006448	-1.484394059	-1.963699853	-2.165458229	-11.34563886	-2.278654677	-4.808948669	-2.996527317	-2.143119676	-2.211325899
chr18_10872925_rs538466631_C_Denisova_single_seq	-4.519843852	-2.619280844	-2.994144723	-4.506286529	-11.34563886	-3.162878362	-2.503368569	-3.491564138	-10.75414447	-5.112547745
chr15_52017699_rs78180448_C_Neanderthal_single_seq	-3.359847967	-2.035916897	-4.784506575	-1.54037542	-1.831911263	-1.90403697	-2.241019366	-2.060793713	-10.75414447	-2.101978503
chr7_46227843_rs369332479_A_Denisova_single_seq	-4.519843852	-3.353054634	-10.71524391	-4.355869687	-3.432749523	-5.456378049	-4.618845786	-5.236991311	-2.966241914	-5.427421082
chr14_81166628_rs372557361_C_Neanderthal_single_seq	0.085018207	0.047211542	-0.414891352	0.115845764	-1.629676869	-0.098826044	1.826961013	-0.00930459	-0.845751852	0.137611316
chr3_191756049_rs78197089_C_Neanderthal_single_seq	-1.214035422	-0.815353567	-2.927341353	-0.976534216	2.366565691	-0.966872708	-2.241019366	-1.07810941	-3.515739734	-0.985691465
chr7_38275124_rs12701612_G_Neanderthal_single_seq	-2.489006448	-3.353054634	-6.322926489	-2.331086586	-11.34563886	-2.8423865	-10.95869579	-2.495788724	-10.75414447	-2.872083751
chr15_52091806_rs75464249_G_Neanderthal_single_seq	-2.831787858	-1.154195854	-1.18191418	-1.090753684	-6.953321436	-0.7093313	-0.740738091	-1.210711987	-1.674659689	-1.352431186
chr8_20292704_20292873_pos_33_T_pos_140_T_Neanderthal_haplotype	-3.528776976	-4.703153401	-10.71524391	-3.980658168	-11.34563886	-5.141504712	-6.004499478	-3.875993652	-7.294712855	-5.112547745
chr14_61449331_rs377081984_G_Denisova_single_seq	3.037868025	3.143308132	3.051802518	3.246029781	3.88509464	3.202442993	2.590968569	3.229575035	1.7823456	3.216523074
chr8_20307032_rs17092434_A_Neanderthal_single_seq	-2.533264367	-2.068265675	-2.994144723	-2.104188086	-7.88620724	-1.934346804	-1.17569758	-2.454089433	-2.726238477	-2.211325899
chr3_139929686_rs141961993_C_Denisova_single_seq	-2.489006448	-2.770751479	-2.687337916	-2.7333104	-11.34563886	-2.533159284	-2.725076112	-2.124781808	-0.922837229	-1.732405036
chr1_31742705_rs118047552_T_Denisova_single_seq	-10.85969385	-3.614495781	-10.71524391	-3.980658168	-11.34563886	-3.162878362	-4.618845786	-3.331987825	-10.75414447	-3.2851272
chr6_138019515_rs187262485_G_Denisova_single_seq	-0.407452614	-0.235433055	-1.368730179	-0.635786314	-0.523068028	-0.31109825	-0.332074137	-0.728264396	-2.427714986	-0.395879565
chr3_125364547_125364716_pos_30_G_pos_89_G_pos_142_T_Denisova_haplotype	-2.626074178	-2.317625144	-2.141596725	-2.197097546	-5.19589174	-1.73444527	-10.95869579	-1.678195473	-3.103092782	-2.504202317
chr2_121301760_rs6721532_C_QTLs_single_seq	-4.065277988	-1.884233727	-1.963699853	-2.104188086	-3.211212539	-2.278654677	-7.49926417	-2.495788724	-2.473373703	-2.13751466
chr15_92509351_rs17596562_C_Neanderthal_single_seq	-1.55819766	-0.65937516	-0.546571794	-0.572174465	-1.115618423	-0.571946904	-2.588008382	-0.643801607	-1.844251389	-0.395879565
chr3_12988726_rs373501096_T_Denisova_single_seq	-3.720142502	-3.131801332	-3.476839173	-3.363029478	-11.34563886	-3.780507052	-2.987152235	-3.578499775	-7.294712855	-4.445123084
chr19_54106763_rs13344463_T_QTLs_single_seq	-3.720142502	-1.913321306	-2.067785486	-2.558753949	-4.551222993	-1.90403697	0.508400245	-2.582987166	-2.671995432	-2.28911806
chr17_70345605_70345774_pos_43_A_pos_130_T_Denisova_haplotype	-3.071791295	-3.001151479	-1.718064431	-1.645574708	-11.34563886	-2.533159284	-5.286270447	-2.374141277	-2.383457066	-2.13751466
chr14_61372318_rs375919662_T_Denisova_single_seq	-3.071791295	-2.279253333	-3.064192221	-1.961513119	-2.435745775	-2.13093547	-2.347670992	-2.538729246	-2.841255137	-2.24969771
chr16_72510756_rs16970967_A_QTLs_single_seq	-3.208642163	-3.819477519	-10.71524391	-4.219665303	-11.34563886	-4.306135413	-2.876546748	-4.401622013	-10.75414447	-2.997070527
chr13_101920157_rs148799405_C_Neanderthal_single_seq	-0.35686205	-0.900159273	-2.633094871	-0.572174465	-0.765380292	-0.951292696	-0.160223988	-0.858207712	-1.93716085	-0.985691465
chr14_64395601_rs75459321_A_Neanderthal_single_seq	-2.108149795	-2.241875723	-3.064192221	-2.440433982	-1.955469903	-2.029295208	-2.876546748	-2.124781808	-7.294712855	-2.000338241
chr2_102758605_rs904634308_A_Denisova_single_seq	-10.85969385	-5.495348516	-5.357691907	-4.355869687	-11.34563886	-4.664182934	-10.95869579	-4.56956665	-2.671995432	-2.997070527
chrX_22884449_22884618_pos_61_T_pos_111_A_Arensbergen_haplotype	3.390826636	3.16955399	4.2733964	3.051923906	3.168643703	2.94481367	3.245951767	3.041959138	3.529305666	2.984141576
chr9_114193045_rs744324_C_Neanderthal_single_seq	-3.282265027	-4.922163183	-4.207449272	-3.683164292	-11.34563886	-3.674378701	-10.95869579	-3.990553416	-10.75414447	-3.99055722
chr6_153405789_rs372504001_C_Denisova_single_seq	-1.093164946	-0.181359454	-0.559160836	-0.531273213	-1.215068296	-0.403478702	-1.444968193	-0.310433682	0.426386334	-0.242908545
chr3_154319574_rs147138455_A_Neanderthal_single_seq	-1.727836894	-2.770751479	-1.866620972	-2.829205827	-5.673213517	-2.487500567	-3.540843274	-2.582987166	-7.294712855	-2.997070527
chr22_20891800_20891969_pos_43_C_pos_129_T_Neanderthal_haplotype	-10.85969385	-5.180475179	-10.71524391	-3.77567643	-2.561004013	-5.141504712	-10.95869579	-4.56956665	-4.09593299	-4.445123084
chr1_4080742_rs12026010_A_Denisova_single_seq	1.381395524	1.707671151	0.258453454	1.805898291	0.252878952	1.582407141	1.135051874	1.494926638	0.362849204	1.627332118
chr19_9487830_rs1031961187_A_Neanderthal_single_seq	-3.208642163	-3.819477519	-10.71524391	-2.879654849	-11.34563886	-4.664182934	-10.95869579	-3.875993652	-10.75414447	-3.99055722
chr18_59531522_rs79494360_C_Neanderthal_single_seq	-6.467376432	-2.668025178	-1.805350828	-3.101191833	-11.34563886	-3.575525314	-1.368108739	-2.996527317	-7.294712855	-2.813429533
chr22_47173714_rs533301224_G_Denisova_single_seq	-2.142017431	-2.572129751	-1.930609067	-2.780461493	-2.810363482	-2.580310377	-1.19216688	-2.628645883	-2.258289446	-1.905389837
chr6_448923_449092_pos_49_A_pos_123_A_Denisova_haplotype	-4.709946735	-3.614495781	-1.583386952	-3.874529817	-5.005788856	-3.674378701	-4.618845786	-4.401622013	-2.841255137	-2.872083751
chr1_90337587_rs370151504_T_Denisova_single_seq	-2.674818512	-3.713349168	-4.565496793	-3.514235283	-2.5940948	-3.236501226	-4.808948669	-3.875993652	-1.108486041	-3.133921396
chr7_38750794_38750963_pos_73_C_pos_99_G_Neanderthal_haplotype	-3.359847967	-3.435048006	-10.71524391	-4.506286529	-11.34563886	-3.483013176	-3.627778911	-4.115000787	-3.959728607	-3.86610985
chr9_97808322_rs78974632_G_Neanderthal_single_seq	-10.85969385	-4.194689038	-3.57569256	-4.674231167	-11.34563886	-4.664182934	-10.95869579	-3.769865301	-10.75414447	-3.454056209
chr5_43378231_rs182769832_G_Neanderthal_single_seq	1.596917245	0.773264799	1.169308222	0.598326623	-1.164486602	0.485850349	0.258656116	0.325999282	-0.375849617	0.383072181
chr12_104792001_rs368816882_C_Denisova_single_seq	-5.50214185	-4.513050518	-4.565496793	-4.355869687	-11.34563886	-3.895066816	-10.95869579	-4.115000787	-6.36182705	-4.126761604
chr8_23217723_rs3736020_T_Neanderthal_single_seq	-4.065277988	-3.934037283	-1.963699853	-3.436652342	-11.34563886	-4.474080051	-4.808948669	-3.491564138	-7.294712855	-5.830776776
chr20_16749157_rs6075110_A_Arensbergen_single_seq	-1.126678533	-2.770751479	-1.106065174	-2.440433982	-2.561004013	-2.13093547	-5.027958451	-1.803508145	-5.799948163	-2.211325899
chr3_133393200_133393369_pos_72_A_pos_100_T_Denisova_haplotype	-3.720142502	-2.619280844	-3.57569256	-2.558753949	-2.528655236	-2.358602833	-6.004499478	-2.827267612	-7.294712855	-2.872083751
chr9_76698302_rs375094619_G_Neanderthal_single_seq	-4.351899214	-1.973317271	-2.434473142	-1.856734234	-2.376972066	-2.278654677	-4.808948669	-2.09243303	-2.782600919	-1.653116126
chr17_73104924_rs75163642_A_Denisova_single_seq	-2.578923084	-3.001151479	-7.255812293	-2.478805793	-11.34563886	-3.026027494	-3.307644098	-2.72454131	-10.75414447	-2.702824045
chr20_17777896_17778065_pos_31_C_pos_51_C_pos_122_T_pos_142_C_Denisova_haplotype	-4.928956517	-1.973317271	-2.388814425	-2.829205827	-11.34563886	-2.629054711	-10.95869579	-2.495788724	-10.75414447	-2.600097744
chr19_35754378_rs372103756_C_Neanderthal_single_seq	-0.951301234	-2.135224098	-1.162574815	-2.165458229	-1.3784126	-2.443242647	-4.618845786	-1.94074986	-1.475695015	-2.504202317
chr3_133393299_rs374970939_T_Denisova_single_seq	0.224450156	-0.85713337	-0.597600811	-0.796123472	-2.348459378	-0.7763831	-2.773820446	-0.791773552	-2.671995432	-0.953665843
chr6_146238548_rs17075499_C_Neanderthal_single_seq	-1.23215997	-1.884233727	-6.322926489	-2.262537111	-2.067189401	-2.240282866	-3.2375966	-1.969837439	-1.57175012	-2.101978503
chr22_29562690_rs368081250_T_Denisova_single_seq	-1.55819766	-1.207242088	-1.303732924	-1.298119179	-0.656514454	-1.582708873	-10.95869579	-1.56290292	-2.902395432	-1.251643355
chr1_92049419_92049588_pos_51_C_pos_122_C_Denisova_haplotype	-5.187268513	-3.713349168	-5.04281857	-4.219665303	-11.34563886	-3.895066816	-10.95869579	-4.401622013	-10.75414447	-3.645421734
chr5_43608055_rs35979310_C_Neanderthal_single_seq	-5.50214185	-3.819477519	-10.71524391	-3.292981981	-6.953321436	-3.092830865	-4.300484306	-3.057667612	-2.619718153	-3.454056209
chr12_58212119_rs4760331_A_Neanderthal_single_seq	-10.85969385	-4.34510588	-2.530368569	-4.674231167	-11.34563886	-5.456378049	-10.95869579	-5.551864649	-10.75414447	-3.645421734
chr3_14232364_rs111576756_T_Denisova_single_seq	1.378412283	0.941109124	0.514175776	1.221035545	0.641980453	1.259876794	1.757909352	1.085290342	1.96674103	1.095758348
chr2_10273127_rs371786419_C_Denisova_single_seq	-3.138594666	-2.439272592	-0.932245703	-2.074501955	-7.88620724	-1.761362003	-1.590189327	-2.538729246	-7.294712855	-2.28911806
chr11_118514022_rs613243_C_Arensbergen_single_seq	-2.142017431	-2.881356967	-1.718064431	-2.518226143	-11.34563886	-3.236501226	-1.961516308	-2.495788724	-10.75414447	-2.702824045
chr6_146108077_rs117210736_A_Neanderthal_single_seq	-4.201482372	-2.482213114	-1.997567489	-2.558753949	-3.62453967	-2.240282866	-3.819144436	-3.258364962	-4.246349833	-2.41428568
chr19_39517371_rs139831506_C_Neanderthal_single_seq	-2.533264367	-2.770751479	-4.565496793	-4.095217932	-11.34563886	-3.674378701	-2.588008382	-4.56956665	-2.340516544	-3.86610985
chr1_86885282_rs79338691_G_Neanderthal_single_seq	-1.862514374	-1.528719974	0.25126154	-2.165458229	-0.555290362	-1.874350839	-3.307644098	-1.803508145	-2.340516544	-1.936350146
chr15_51632323_rs748838_T_Neanderthal_single_seq	-0.559341294	-1.884233727	0.184868151	-1.214799548	-7.88620724	-1.261260956	-2.632266302	-1.376086921	-7.294712855	-0.680374333
chr12_113345961_113346130_pos_11_C_pos_46_T_pos_161_C_Denisova_haplotype	-1.109824427	0.603967218	-1.484022731	0.767688342	-0.190188128	0.569234207	0.158297889	0.597882471	-1.452648278	0.491732933
chr16_85583449_rs1006179272_C_Denisova_single_seq	-2.042710231	-2.00427758	-2.481624235	-1.386547285	-3.160763516	-1.512433859	-3.381266961	-1.585236107	-2.427714986	-1.653116126
chr9_97844382_rs117430431_G_Neanderthal_single_seq	-7.400262236	-3.201848829	-5.761047602	-4.219665303	-11.34563886	-4.155718571	-3.540843274	-4.401622013	-10.75414447	-4.277178447
chr12_57788028_rs147725955_C_Neanderthal_single_seq	-2.042710231	-1.884233727	-4.375393909	-2.104188086	-2.662644275	-2.202905256	-2.987152235	-2.495788724	-1.78547768	-2.813429533
chr3_128612703_rs367874906_G_Denisova_single_seq	-1.178455443	-2.317625144	-1.997567489	-2.440433982	-3.845792972	-2.487500567	-7.49926417	-2.937873099	-10.75414447	-2.75706709
chr12_56552826_rs17118333_G_Neanderthal_single_seq	-7.400262236	-5.180475179	-10.71524391	-6.059884859	-11.34563886	-5.141504712	-4.450901149	-3.875993652	-10.75414447	-3.751550085
chr2_97556044_97556213_pos_51_G_pos_121_G_Denisova_haplotype	1.2954406	0.321401024	0.640657726	0.002030669	1.749593313	0.34783169	1.407899637	0.246034078	1.226352163	0.265555819
chr6_153037867_rs1019924296_T_Denisova_single_seq	-1.949800771	-3.713349168	-7.255812293	-4.095217932	-11.34563886	-3.314084167	-7.49926417	-3.258364962	-3.336291958	-3.207544259
chr11_3507091_3507260_pos_84_C_pos_88_C_Arensbergen_haplotype	-1.250515116	-1.973317271	-2.067785486	-2.016901689	-4.551222993	-1.280600321	-5.027958451	-1.654388083	-1.78547768	-1.529944517
chr22_17641873_rs35802830_G_Neanderthal_single_seq	0.632660091	-0.599053036	-1.484022731	-0.443276732	-0.017524964	-0.632777797	-0.693080742	-0.691458955	0.323338884	-0.803405805
chr9_95149140_95149309_pos_60_G_pos_113_A_Neanderthal_haplotype	-4.201482372	-4.34510588	-10.71524391	-5.341655828	-11.34563886	-5.456378049	-5.027958451	-3.769865301	-10.75414447	-4.635225967
chr4_83880491_rs377644973_G_Denisova_single_seq	-1.753785346	-2.205442094	-2.219388885	-2.331086586	-0.605014815	-2.318075027	-2.423420412	-2.335769466	-2.383457066	-2.650546767
chr20_51934817_rs980830552_A_Denisova_single_seq	-1.780209071	-0.3600459	0.099338554	-0.80828792	0.865336819	-0.414118094	-1.801348854	-0.237875587	-3.423227595	-0.214168649
chr14_61069621_rs374565915_G_Denisova_single_seq	-2.324418478	-2.572129751	-2.301615983	-2.045414376	-3.5577363	-3.162878362	-1.17569758	-1.969837439	-1.93716085	-2.329645867
chr12_98996942_rs79708350_A_Denisova_single_seq	-3.940830617	-2.439272592	-5.04281857	-2.016901689	-4.687427376	-2.358602833	-3.2375966	-2.124781808	-2.427714986	-2.13751466
chr16_75118528_rs368440887_G_Denisova_single_seq	-1.345966259	-2.317625144	-2.344556505	-3.514235283	-11.34563886	-2.443242647	-2.677925019	-2.298391856	-3.176715645	-2.000338241
chr20_17777896_17778065_pos_31_G_pos_51_C_pos_122_T_pos_142_C_Denisova_haplotype	-6.467376432	-4.194689038	-3.681820911	-4.355869687	-11.34563886	-4.883192716	-3.106946747	-3.491564138	-7.294712855	-4.854235749
chr1_37351611_rs79091881_G_Neanderthal_single_seq	-2.142017431	-2.668025178	-2.032249328	-2.600453241	-7.88620724	-3.162878362	-4.450901149	-2.937873099	-3.103092782	-3.2851272
chr8_685705_rs7834882_G_QTLs_single_seq	-1.581244396	-3.064997961	-10.71524391	-3.77567643	-11.34563886	-3.236501226	-10.95869579	-3.990553416	-6.36182705	-3.367120572
chr6_154923194_rs371328757_C_Denisova_single_seq	1.539316978	0.87033378	1.555343428	0.827876229	-1.718104975	0.934682123	1.646552213	0.940379369	2.331161997	0.938261214
chr9_88565381_88565550_pos_20_T_pos_99_T_pos_152_A_Neanderthal_haplotype	-4.065277988	-2.482213114	-3.57569256	-2.643393763	-11.34563886	-2.8423865	-10.95869579	-2.628645883	-10.75414447	-2.41428568
chr5_149587456_rs142163925_G_Neanderthal_single_seq	-2.725267534	-1.300231423	-2.863494871	-1.264211742	-3.432749523	-1.381388153	-7.49926417	-1.376086921	-1.78547768	-1.46079254
chr1_180018999_rs79716700_G_Neanderthal_single_seq	-3.282265027	-1.85572104	-2.633094871	-1.988941607	-7.88620724	-2.202905256	-5.286270447	-2.582987166	-1.090586369	-2.813429533
chr3_130858747_rs78615593_A_Neanderthal_single_seq	-5.905497544	-4.34510588	-4.565496793	-5.341655828	-11.34563886	-4.306135413	-10.95869579	-4.759669534	-10.75414447	-3.546568347
chr1_222149005_rs184015639_G_Neanderthal_single_seq	-4.709946735	-4.34510588	-10.71524391	-4.506286529	-11.34563886	-4.155718571	-4.450901149	-5.236991311	-10.75414447	-4.854235749
chr6_89750404_89750573_pos_63_G_pos_110_C_Denisova_haplotype	-3.282265027	-2.241875723	-3.796380675	-2.197097546	-11.34563886	-2.358602833	-10.95869579	-2.413561626	-10.75414447	-1.705488303
chr4_38141166_rs17607791_T_Neanderthal_single_seq	0.211097955	0.406254248	-0.664034971	0.401132429	-0.27484705	0.474359289	-0.854097035	0.58793624	-5.396592469	0.407936132
chr10_68135824_rs72804767_T_Neanderthal_single_seq	-4.065277988	-2.824994524	-4.565496793	-3.596228655	-0.989186889	-2.8423865	-7.49926417	-3.990553416	-3.103092782	-3.207544259
chr19_57041776_rs916136205_C_Denisova_single_seq	-6.467376432	-4.34510588	-10.71524391	-5.083343832	-11.34563886	-3.780507052	-10.95869579	-3.990553416	-2.902395432	-3.454056209
chr9_95029385_rs72750445_G_Neanderthal_single_seq	-2.533264367	-1.670506167	-3.476839173	-2.13449792	-1.773886216	-1.965307113	-2.347670992	-1.497905665	-3.176715645	-2.13751466
chr15_54773633_rs74873451_C_Neanderthal_single_seq	-3.071791295	-0.815353567	-3.384327034	-0.748466123	-1.871933109	-0.875820727	-2.20715173	-0.564011407	-2.383457066	-0.214168649
chr22_47149113_47149282_pos_21_T_pos_82_C_pos_89_T_pos_109_C_pos_118_G_pos_151_C_Neanderthal_haplotype	-0.279435287	0.032033127	-1.051685808	0.063402187	-0.682970483	0.145347452	-0.081411655	0.331970711	-2.002600414	0.224155703
chr17_38082889_rs368525916_T_Denisova_single_seq	-4.065277988	-2.619280844	-1.282702012	-3.436652342	-11.34563886	-4.306135413	-10.95869579	-3.409570766	-10.75414447	-2.997070527
chr6_153439228_rs371092478_T_Denisova_single_seq	-0.288889417	0.388486843	-0.509450663	0.325212131	-0.719017207	0.296553256	0.503295162	0.479138851	-1.522923292	0.370477644
chr14_64427819_rs117291646_T_Neanderthal_single_seq	-10.85969385	-5.495348516	-10.71524391	-4.219665303	-11.34563886	-4.474080051	-4.618845786	-5.236991311	-7.294712855	-4.854235749
chr9_133576973_133577142_pos_67_C_pos_106_T_Denisova_haplotype	-3.621289115	-2.357045494	-4.375393909	-3.363029478	-11.34563886	-2.8423865	-7.49926417	-3.578499775	-10.75414447	-2.872083751
chr3_31920071_rs79541640_T_Neanderthal_single_seq	-2.533264367	-1.207242088	-6.322926489	-0.883510607	-2.810363482	-1.280600321	-1.46484034	-0.913649502	-0.572992216	-1.103734675
chr6_42324467_42324636_pos_47_T_pos_126_C_Neanderthal_haplotype	-10.85969385	-4.703153401	-10.71524391	-4.86433405	-7.88620724	-4.155718571	-10.95869579	-4.759669534	-4.246349833	-6.392655664
chr17_73088333_rs374466220_G_Denisova_single_seq	-2.674818512	-2.279253333	-6.322926489	-2.045414376	-6.953321436	-2.901040717	-5.027958451	-2.582987166	-2.726238477	-2.101978503
chr4_54499345_rs377641414_T_Denisova_single_seq	-4.201482372	-4.703153401	-10.71524391	-5.083343832	-11.34563886	-5.141504712	-10.95869579	-4.56956665	-2.106686047	-3.99055722
chr22_29566017_rs375945053_A_Denisova_single_seq	-1.513180121	-0.474605665	-1.0340055	-0.491499638	-1.57910995	-0.890602568	-0.828125226	-0.77884609	-2.106686047	-0.60382083
chr3_183486362_rs377415059_C_Denisova_single_seq	-7.400262236	-2.770751479	-3.796380675	-3.77567643	-11.34563886	-2.533159284	-10.95869579	-3.409570766	-3.336291958	-3.86610985
chr14_66085720_rs372204007_T_Neanderthal_single_seq	-4.351899214	-3.713349168	-5.04281857	-4.095217932	-11.34563886	-3.780507052	-1.826838828	-3.990553416	-3.959728607	-2.75706709
chr15_52317995_rs371867436_T_Neanderthal_single_seq	-6.467376432	-5.180475179	-10.71524391	-3.874529817	-11.34563886	-4.019514187	-10.95869579	-4.56956665	-10.75414447	-4.635225967
chr1_40640983_rs370399094_A_Denisova_single_seq	-1.19613575	-2.241875723	-4.375393909	-2.229446324	-1.189555783	-2.443242647	-3.307644098	-2.937873099	-3.103092782	-2.75706709
chr1_65448461_rs904794814_T_Denisova_single_seq	-5.905497544	-4.34510588	-1.583386952	-4.219665303	-11.34563886	-4.883192716	-4.808948669	-5.955220343	-10.75414447	-3.546568347
chr3_12484058_12484227_pos_77_T_pos_95_A_Denisova_haplotype	-3.621289115	-3.353054634	-7.255812293	-2.879654849	-11.34563886	-4.306135413	-4.039832552	-2.881510657	-10.75414447	-3.367120572
chr17_71488975_rs371802483_G_Denisova_single_seq	-2.286046667	-4.34510588	-10.71524391	-3.514235283	-11.34563886	-4.155718571	-4.808948669	-4.978679316	-3.835281236	-4.445123084
chr21_43622979_rs369275278_T_Denisova_single_seq	-10.85969385	-4.058484654	-7.255812293	-4.674231167	-11.34563886	-3.236501226	-3.381266961	-4.115000787	-3.720721472	-4.854235749
chr13_52313195_rs1885854_C_Denisova_single_seq	-2.042710231	-4.058484654	-10.71524391	-3.77567643	-11.34563886	-5.859733743	-10.95869579	-5.236991311	-10.75414447	-4.445123084
chr20_46545361_46545530_pos_24_T_pos_148_A_Neanderthal_haplotype	-0.11906981	-0.95959899	-2.067785486	-1.182773926	-6.953321436	-1.381388153	-2.275701205	-1.110135032	-2.966241914	-0.953665843
chr14_67632605_rs191994168_G_Neanderthal_single_seq	-4.519843852	-4.34510588	-6.322926489	-4.355869687	-11.34563886	-3.780507052	-3.627778911	-4.401622013	-10.75414447	-4.854235749
chr6_46189537_rs1012088747_G_Neanderthal_single_seq	-3.071791295	-2.668025178	-2.067785486	-2.829205827	-2.266154075	-2.8423865	-7.49926417	-2.72454131	-10.75414447	-2.75706709
chr6_123830742_rs900404065_C_Denisova_single_seq	-2.831787858	-1.80033247	-0.263002672	-1.151443812	-4.837844219	-1.381388153	-2.462840762	-1.318829603	-2.383457066	-1.46079254
chr5_6907702_rs900567832_G_Denisova_single_seq	-3.621289115	-3.131801332	-10.71524391	-2.986175173	-11.34563886	-2.8423865	-1.826838828	-2.628645883	-3.720721472	-2.997070527
chr1_86255665_rs139153775_C_Denisova_single_seq	-2.142017431	-1.339172925	-0.915962291	-1.52022572	-3.160763516	-1.223343004	-0.802612713	-1.001024033	-1.429963927	-0.906922174
chr4_83917320_83917489_pos_45_A_pos_127_T_Denisova_haplotype	-3.359847967	-2.482213114	-10.71524391	-2.829205827	-11.34563886	-3.396077539	-4.039832552	-2.72454131	-10.75414447	-2.4585436
chr2_98362937_98363106_pos_71_A_pos_96_G_pos_102_A_Denisova_haplotype	-2.489006448	-2.7184742	-2.530368569	-2.829205827	-7.88620724	-2.901040717	-6.566378366	-3.188317465	-3.423227595	-3.86610985
chr1_65579857_rs962773045_A_Denisova_single_seq	-5.50214185	-3.435048006	-10.71524391	-4.506286529	-11.34563886	-3.575525314	-10.95869579	-4.115000787	-10.75414447	-4.126761604
chr3_145798769_rs13066226_A_Neanderthal_single_seq	-4.928956517	-5.495348516	-4.375393909	-3.683164292	-11.34563886	-5.456378049	-10.95869579	-5.236991311	-2.782600919	-3.546568347
chr12_7145501_none_G_Denisova_single_seq	-3.007944813	-2.619280844	-3.796380675	-3.436652342	-1.56264065	-3.236501226	-1.727474608	-3.188317465	-2.07114989	-2.813429533
chr9_90240069_rs868825580_A_Neanderthal_single_seq	-0.849865237	-2.035916897	-1.436794454	-2.478805793	-2.974951452	-1.816750573	-1.277457377	-1.497905665	-3.835281236	-1.529944517
chr17_76653623_76653792_pos_23_T_pos_150_T_Denisova_haplotype	-4.201482372	-3.819477519	-7.255812293	-4.095217932	-11.34563886	-3.780507052	-4.300484306	-4.401622013	-7.294712855	-3.99055722
chr4_43391409_rs375190666_A_Neanderthal_single_seq	-4.065277988	-3.201848829	-2.032249328	-3.162332128	-11.34563886	-3.026027494	-4.164279923	-2.675796977	-10.75414447	-3.2851272
chr10_13669683_rs147983737_C_Denisova_single_seq	-4.519843852	-2.3975733	-4.565496793	-3.363029478	-2.293070808	-2.962181012	-10.95869579	-2.827267612	-2.726238477	-2.702824045
chr3_21041337_rs67570653_G_Arensbergen_single_seq	-4.351899214	-3.275471693	-2.802354576	-2.7333104	-11.34563886	-2.8423865	-10.95869579	-2.881510657	-3.720721472	-3.367120572
chr1_64477251_rs993934566_T_Denisova_single_seq	-2.777544813	-1.339172925	-2.633094871	-1.120779639	-0.336510069	-1.261260956	-0.777543532	-1.110135032	-10.75414447	-1.529944517
chr20_55475731_55475900_pos_49_G_pos_124_G_Denisova_haplotype	-4.519843852	-3.521983643	-1.866620972	-3.874529817	-11.34563886	-3.396077539	-10.95869579	-4.401622013	-7.294712855	-4.126761604
chr16_69931103_69931272_pos_16_G_pos_156_G_Denisova_haplotype	-3.528776976	-3.353054634	-10.71524391	-3.874529817	-11.34563886	-3.780507052	-10.95869579	-3.990553416	-10.75414447	-4.277178447
chr9_116755990_rs6478050_G_QTLs_single_seq	-4.065277988	-5.180475179	-7.255812293	-5.083343832	-4.312215857	-3.314084167	-3.2375966	-3.990553416	-10.75414447	-3.546568347
chr7_24944185_24944354_pos_33_T_pos_68_C_pos_140_A_Denisova_haplotype	-3.720142502	-1.85572104	-3.920828046	-1.908172661	-7.88620724	-2.580310377	-1.801348854	-2.09243303	-10.75414447	-2.24969771
chr1_216397572_rs369515739_G_Denisova_single_seq	-10.85969385	-4.703153401	-10.71524391	-4.86433405	-7.88620724	-4.474080051	-0.416631247	-4.251205171	-7.294712855	-3.86610985
chr6_137905109_rs76584755_A_Denisova_single_seq	-4.065277988	-2.7184742	-5.04281857	-2.7333104	-2.561004013	-3.162878362	-3.627778911	-2.538729246	-10.75414447	-2.371345158
chr3_188604859_rs77089951_G_Denisova_single_seq	-1.109824427	-0.172540997	-0.806851291	-0.113969107	3.148154059	-0.007380432	-0.548244437	-0.00177485	2.049784815	0.285818723
chr12_47591646_rs182085003_T_Neanderthal_single_seq	-3.44184134	-2.881356967	-7.255812293	-2.829205827	-2.849783832	-4.155718571	-5.601143784	-3.258364962	-3.614593121	-3.751550085
chr1_63787805_rs376986635_C_Denisova_single_seq	-2.248669057	-1.943007437	-1.898260289	-1.831686816	-7.88620724	-2.062385995	-2.110072848	-1.702402333	-2.383457066	-2.033429028
chr12_58231746_58231915_pos_21_T_pos_151_T_Neanderthal_haplotype	-4.519843852	-4.922163183	-2.067785486	-4.355869687	-7.88620724	-5.859733743	-7.49926417	-4.251205171	-1.729004911	-4.126761604
chr12_7086997_rs375390324_T_Denisova_single_seq	-2.946804518	-3.064997961	-3.215398025	-2.229446324	-11.34563886	-2.580310377	-2.385048601	-2.538729246	-2.902395432	-2.75706709
chr19_9476274_rs903296168_T_Neanderthal_single_seq	-5.905497544	-1.943007437	-3.215398025	-1.7590526	-2.466055609	-2.487500567	-5.027958451	-2.029833404	-10.75414447	-2.067296664
chr10_5839007_5839176_pos_17_A_pos_155_T_Neanderthal_haplotype	-4.709946735	-3.001151479	-1.775664698	-2.518226143	-11.34563886	-2.400302125	-10.95869579	-2.996527317	-10.75414447	-2.4585436
chr5_36220501_rs12055219_C_Denisova_single_seq	-1.628472674	-1.597871951	-0.125592766	-1.908172661	-1.13984561	-2.062385995	-0.226528363	-1.585236107	-2.520524796	-2.033429028
chr3_177018931_rs375750611_C_Denisova_single_seq	-0.716310641	-2.668025178	-5.357691907	-1.882224209	-2.376972066	-1.874350839	-2.311237362	-1.912237172	-3.515739734	-1.816306294
chr15_67906118_rs17242186_C_Neanderthal_single_seq	-3.208642163	-2.205442094	-0.584673349	-1.782859989	-6.391442549	-2.278654677	-0.716712639	-1.94074986	-1.905521533	-2.4585436
chr6_120878297_rs116948120_C_Neanderthal_single_seq	-5.50214185	-2.940011184	-10.71524391	-3.514235283	-2.974951452	-3.780507052	-10.95869579	-3.769865301	-10.75414447	-3.751550085
chr1_54845608_rs181604782_G_Neanderthal_single_seq	-3.208642163	-1.973317271	-2.743700358	-2.016901689	-7.88620724	-2.443242647	-4.300484306	-2.261958227	-3.959728607	-2.17394829
chr20_47392533_rs117021181_G_Neanderthal_single_seq	-2.404366634	-3.131801332	-1.805350828	-2.780461493	-11.34563886	-3.092830865	-5.027958451	-2.881510657	-10.75414447	-2.75706709
chr19_689431_rs72978217_A_Neanderthal_single_seq	-0.492279103	-0.095510511	-4.057032429	-0.307585152	-3.019209372	-0.414118094	-3.72029105	-0.282795001	-1.144965735	-0.233264825
chr1_86828401_rs117316381_G_Neanderthal_single_seq	-7.400262236	-3.819477519	-10.71524391	-5.083343832	-11.34563886	-3.396077539	-3.72029105	-4.115000787	-10.75414447	-4.635225967
chr22_21932561_rs181365_A_Neanderthal_single_seq	-10.85969385	-4.34510588	-2.687337916	-3.683164292	-0.784350914	-3.895066816	-3.381266961	-3.258364962	-7.294712855	-3.645421734
chr3_182117993_rs1001594026_C_Denisova_single_seq	-2.626074178	-2.3975733	-2.481624235	-2.440433982	-11.34563886	-2.487500567	-4.300484306	-2.582987166	-2.427714986	-2.211325899
chr6_146108077_rs117210736_A_Neanderthal_single_seq	-5.905497544	-4.513050518	-3.476839173	-3.874529817	1.854493456	-3.483013176	-4.450901149	-3.188317465	-2.966241914	-3.751550085
chr12_32772513_rs368707492_T_Denisova_single_seq	-2.212235428	-1.943007437	-2.481624235	-2.165458229	-1.176966741	-1.934346804	-1.751681469	-1.912237172	-1.844251389	-2.101978503
chr14_70225863_rs563015169_T_Denisova_single_seq	-1.980110605	-1.399629887	-4.057032429	-1.368422737	-4.014721981	-1.708021545	-3.627778911	-2.413561626	-7.294712855	-2.4585436
chr6_455157_455326_pos_57_T_pos_115_A_pos_116_T_Denisova_haplotype	-3.071791295	-2.279253333	-2.344556505	-2.074501955	-11.34563886	-2.029295208	-4.618845786	-2.09243303	-3.614593121	-1.732405036
chr4_1280878_rs369948227_A_Denisova_single_seq	-2.725267534	-1.973317271	-1.261973278	-2.558753949	-1.227995758	-2.629054711	-1.505425155	-1.856848602	-1.547130153	-2.75706709
chr2_106697633_rs144181079_C_Neanderthal_single_seq	-1.269106805	-0.709517307	-0.664034971	-1.281065848	-1.57910995	-0.722494667	-3.72029105	-0.871869699	1.628749696	-0.667329985
chr1_54803926_rs377000639_C_Neanderthal_single_seq	-2.626074178	-3.521983643	-5.761047602	-3.363029478	-11.34563886	-3.396077539	-7.49926417	-3.331987825	-10.75414447	-2.650546767
chr5_149413036_rs971857609_A_Denisova_single_seq	-1.427151954	-1.319570788	-5.357691907	-1.061339922	-1.437246238	-1.24217741	-1.368108739	-1.016115122	-4.09593299	-1.103734675
chr9_95736444_rs79322212_C_Neanderthal_single_seq	-1.949800771	-0.634942823	-2.301615983	-0.624987648	-1.999125126	-1.014648432	-2.079112539	-0.643801607	-1.280438724	-0.461918326
chr3_17010497_rs376942886_A_Denisova_single_seq	-5.187268513	-3.934037283	-10.71524391	-2.931932128	-11.34563886	-4.306135413	-10.95869579	-4.115000787	-10.75414447	-5.427421082
chr15_80018672_rs894568458_C_Denisova_single_seq	-4.519843852	-3.201848829	-10.71524391	-3.596228655	-11.34563886	-3.026027494	-10.95869579	-3.578499775	-2.298817253	-3.367120572
chr1_65476435_65476604_pos_35_C_pos_93_T_pos_138_G_Denisova_haplotype	-4.928956517	-3.713349168	-10.71524391	-4.674231167	-11.34563886	-4.019514187	-10.95869579	-3.258364962	-10.75414447	-5.427421082
chr1_86861078_rs76512404_A_Neanderthal_single_seq	1.120802782	1.766173126	1.80168721	1.805898291	1.67343057	1.926061461	1.094890755	1.865987866	1.752906829	1.820274915
chr16_58280278_rs146584779_G_Neanderthal_single_seq	-0.617710705	-0.310835978	-0.650501147	-0.29897716	1.799815705	-0.224278907	-1.035368303	-0.338612216	-1.522923292	-0.069869078
chr19_6459894_6460063_pos_38_A_pos_134_G_Neanderthal_haplotype	-3.359847967	-3.819477519	-5.761047602	-3.363029478	-11.34563886	-3.674378701	-6.566378366	-3.990553416	-2.726238477	-3.133921396
chr3_170772205_rs967182778_G_Denisova_single_seq	-10.85969385	-3.435048006	-10.71524391	-3.042537616	-2.974951452	-3.674378701	-10.95869579	-4.56956665	-10.75414447	-3.546568347
chr1_38495573_rs184246480_A_Neanderthal_single_seq	-1.307024757	-2.068265675	-2.863494871	-2.331086586	-6.391442549	-2.786024057	-5.027958451	-2.157872594	-0.173885906	-2.813429533
chr16_57626935_rs35186772_T_Neanderthal_single_seq	-2.725267534	-1.827760958	-2.388814425	-1.961513119	-11.34563886	-1.934346804	-7.49926417	-1.969837439	-1.321602573	-1.845393872
chr14_58828452_rs368200897_A_Denisova_single_seq	-1.834554292	-2.00427758	-5.761047602	-1.442328526	0.262153783	-2.240282866	-1.484990039	-2.335769466	-1.729004911	-2.28911806
chr20_46633329_rs76970382_A_Neanderthal_single_seq	0.217789502	-0.129239576	-0.097776447	-0.333721646	1.050698335	-0.31109825	-0.168347292	-0.143716166	-0.488529427	0.174304419
chr15_67753838_rs145157499_G_Neanderthal_single_seq	-1.604665285	-1.13693853	-1.583386952	-1.075971843	-6.391442549	-1.064060626	-2.824269469	-1.07810941	-1.701576422	-1.553751906
chr9_88581028_rs377747561_A_Neanderthal_single_seq	-2.777544813	-2.3975733	-7.255812293	-2.331086586	-7.88620724	-2.901040717	-1.050303168	-2.335769466	-3.033045284	-2.55135341
chr1_65168233_rs376748233_A_Denisova_single_seq	-6.467376432	-3.819477519	-10.71524391	-3.683164292	-11.34563886	-3.396077539	-3.925272787	-3.990553416	-3.254298586	-4.126761604
chr6_155213890_rs369160811_T_Denisova_single_seq	-10.85969385	-5.180475179	-10.71524391	-5.083343832	-11.34563886	-3.162878362	-10.95869579	-4.56956665	-10.75414447	-4.445123084
chr12_57788028_rs147725955_T_Neanderthal_single_seq	-3.528776976	-2.881356967	-2.863494871	-2.600453241	-2.849783832	-2.358602833	-2.385048601	-2.495788724	-10.75414447	-2.101978503
chr10_73102363_rs74895130_A_Neanderthal_single_seq	-0.742050753	-1.069902312	0.075104585	-1.018314019	-1.241040105	-0.832362772	-1.933556227	-0.927849371	-2.473373703	-0.654402524
chr6_130610277_rs375553539_G_Denisova_single_seq	-4.065277988	-2.770751479	-7.255812293	-2.7333104	-11.34563886	-3.396077539	-10.95869579	-2.937873099	-4.41429447	-2.600097744
chr14_56586588_rs376923299_T_Denisova_single_seq	-2.674818512	-2.169905937	-2.434473142	-2.165458229	-7.88620724	-3.092830865	-3.2375966	-1.702402333	-2.07114989	-2.033429028
chr8_685705_rs7834882_T_QTLs_single_seq	-0.981642942	-0.65937516	-0.32615039	-0.324956765	-1.437246238	-0.468524807	-0.704848304	-0.564011407	-0.987615565	-0.60382083
chr5_56299506_rs144476678_A_Neanderthal_single_seq	-0.617710705	-3.275471693	-3.297391397	-3.77567643	-0.893397619	-3.092830865	-3.540843274	-4.115000787	-2.902395432	-3.645421734
chr2_163232194_rs117783664_C_Neanderthal_single_seq	-1.044310559	-1.528719974	-1.898260289	-0.976534216	-2.090610289	-1.445423592	-1.85278728	-1.300237915	-2.002600414	-1.069011097
chr6_137998177_rs117846255_G_Denisova_single_seq	-1.807125804	-1.300231423	-2.032249328	-1.231082961	-6.391442549	-1.261260956	0.424468472	-1.031365741	-1.729004911	-1.46079254
chr10_133180025_rs113779964_A_Neanderthal_single_seq	-1.727836894	-0.696817444	-0.202503449	-0.531273213	-3.263489818	-0.645257936	-0.828125226	-0.329158086	-2.383457066	-0.747426133
chr19_3838404_rs373631243_C_Neanderthal_single_seq	1.917766958	0.629403262	0.328466951	0.734531007	-0.202893582	0.784587757	0.085015074	0.582937292	-0.281453634	0.332020591
chr10_131390922_rs138509460_A_Neanderthal_single_seq	-1.652679534	-1.300231423	-5.357691907	-1.368422737	-2.067189401	-1.558901484	-2.241019366	-1.395689057	-2.143119676	-1.311267337
chr5_149007860_rs77848381_C_Denisova_single_seq	-0.951301234	-1.037517225	-0.98222859	-1.032513888	0.048287817	-1.340224304	-1.933556227	-1.110135032	-1.163557423	-1.121414983
chr4_1302287_1302456_pos_51_T_pos_122_A_Denisova_haplotype	-2.777544813	-1.484394059	-3.064192221	-2.440433982	-11.34563886	-1.761362003	-2.503368569	-1.497905665	-3.103092782	-1.291117638
chr9_19270406_19270575_pos_85_T_pos_87_A_Denisova_haplotype	-2.888150301	-1.359045071	-1.835660663	-1.500353574	-6.953321436	-1.168271621	-4.039832552	-1.395689057	-4.09593299	-1.291117638
chr14_70227972_rs569707929_A_Denisova_single_seq	0.411185441	-0.914791194	-0.017407554	-0.491499638	-1.913096959	-0.762721113	-1.406026691	-0.552964683	-2.143119676	-0.591447726
chr1_161924115_rs112896977_T_Neanderthal_single_seq	-5.187268513	-3.435048006	-2.863494871	-3.980658168	-11.34563886	-3.314084167	-10.95869579	-3.409570766	-2.427714986	-2.997070527
chr18_52779361_rs28460597_C_QTLs_single_seq	-0.981642942	-2.169905937	-4.565496793	-2.440433982	-2.23973035	-1.682073093	-1.751681469	-1.630967195	-3.033045284	-1.905389837
chr6_146003347_rs118159824_G_Neanderthal_single_seq	-1.012636508	-0.761465134	-0.791916427	-0.646666418	-1.215068296	-0.875820727	0.177654553	-0.655569168	-1.072906061	-1.018444178
chr13_113881179_rs75860869_A_QTLs_single_seq	-3.007944813	-4.058484654	-10.71524391	-3.874529817	-7.88620724	-5.141504712	-5.286270447	-3.875993652	-3.959728607	-3.454056209
chr12_57420861_57421030_pos_15_T_pos_158_G_Neanderthal_haplotype	-2.142017431	-1.281147877	-0.664034971	-0.935930362	-2.090610289	-2.629054711	-1.727474608	-1.702402333	-2.966241914	-1.331702453
chr3_133383877_rs370405832_G_Denisova_single_seq	-5.187268513	-2.619280844	-7.255812293	-2.780461493	0.111228879	-2.029295208	-3.925272787	-2.827267612	-4.823407136	-2.813429533
chr20_17838553_17838722_pos_64_C_pos_109_G_Denisova_haplotype	-5.905497544	-3.275471693	-2.032249328	-3.980658168	-11.34563886	-3.483013176	-2.110072848	-3.875993652	-7.294712855	-4.854235749
chr19_53176473_53176642_pos_28_T_pos_38_C_pos_66_T_pos_141_G_pos_144_A_Denisova_haplotype	-3.528776976	-3.934037283	-7.255812293	-4.355869687	-11.34563886	-4.883192716	-4.164279923	-5.955220343	-10.75414447	-5.427421082
chr1_94688601_rs375798196_G_Denisova_single_seq	-4.201482372	-3.201848829	-3.137815084	-2.986175173	-11.34563886	-4.019514187	-10.95869579	-3.491564138	-7.294712855	-3.86610985
chr10_131407400_rs76764081_C_Neanderthal_single_seq	-1.469524898	-1.189342416	-1.805350828	-0.962872229	-2.698180433	-0.7901757	-1.590189327	-0.927849371	-2.002600414	-0.83223184
chr9_29973819_29973988_pos_30_C_pos_143_A_Neanderthal_haplotype	-4.065277988	-3.353054634	-4.375393909	-2.986175173	-11.34563886	-3.314084167	-4.164279923	-3.671011914	-10.75414447	-2.933224045
chr15_52556567_rs117698786_C_Neanderthal_single_seq	-5.50214185	-2.7184742	-1.866620972	-2.600453241	-11.34563886	-3.674378701	-2.876546748	-2.22642207	-3.176715645	-2.997070527
chr9_127106288_rs552492678_T_Denisova_single_seq	-2.626074178	-1.746992012	-2.301615983	-1.42349412	-11.34563886	-1.788790491	-4.450901149	-1.585236107	-10.75414447	-2.033429028
chr14_58821033_58821202_pos_32_C_pos_140_G_Denisova_haplotype	-2.489006448	-1.441389533	-1.346737451	-1.581539269	-0.639142841	-1.381388153	-2.141712166	-1.654388083	-2.782600919	-0.861645601
chr19_35631258_rs144594131_T_Denisova_single_seq	-4.065277988	-3.435048006	-1.557896977	-3.596228655	-2.974951452	-2.962181012	-5.027958451	-2.881510657	-10.75414447	-3.2851272
chr12_3665950_rs377153049_G_Denisova_single_seq	-0.223975734	-0.507495274	-1.325074956	-0.387459517	-1.422311374	-0.424836532	-0.313938196	-0.357708392	-0.62357391	-0.484620526
chr14_81061182_rs191829990_G_Neanderthal_single_seq	-2.626074178	-2.824994524	-10.71524391	-3.874529817	-11.34563886	-3.674378701	-5.027958451	-3.990553416	-10.75414447	-2.55135341
chr17_38180245_rs1042891812_C_Denisova_single_seq	-4.065277988	-4.058484654	-10.71524391	-4.506286529	-11.34563886	-5.859733743	-7.49926417	-5.236991311	-2.340516544	-4.445123084
chr1_65463256_65463425_pos_13_T_pos_160_T_Denisova_haplotype	1.163020719	2.171373442	1.736224801	2.196742349	2.673343669	2.422532668	2.08621056	2.234444829	2.242152463	2.122105347
chr10_123247347_rs374906272_T_Denisova_single_seq	-4.709946735	-2.770751479	-4.207449272	-2.331086586	-4.014721981	-2.318075027	-10.95869579	-3.258364962	-10.75414447	-3.546568347
chr12_129191324_rs3763990_G_Neanderthal_single_seq	-2.286046667	-1.884233727	-5.357691907	-2.478805793	-11.34563886	-2.962181012	-10.95869579	-2.72454131	-10.75414447	-2.872083751
chr1_95188940_rs372712142_A_Denisova_single_seq	-0.503241884	-0.914791194	-1.997567489	-0.702332855	-2.406059645	-0.435635198	-1.568526833	-0.643801607	-0.860842942	-0.706822279
chr1_38524788_38524957_pos_49_T_pos_124_G_Neanderthal_haplotype	-2.248669057	-2.279253333	-3.57569256	-2.262537111	-1.103655709	-1.99694643	-3.045806453	-1.94074986	-1.547130153	-1.936350146
chr22_47149113_47149282_pos_21_T_pos_82_T_pos_89_C_pos_109_C_pos_118_G_pos_151_C_Neanderthal_haplotype	-2.946804518	-3.001151479	-2.388814425	-3.22617861	-11.34563886	-2.679503733	-1.111638443	-2.675796977	-10.75414447	-2.650546767
chr1_225796289_rs147564442_A_Neanderthal_single_seq	-5.187268513	-3.614495781	-4.784506575	-3.77567643	-7.88620724	-4.883192716	-10.95869579	-3.990553416	-10.75414447	-3.99055722
chr12_58426250_rs1857942_C_Neanderthal_single_seq	-1.012636508	-4.703153401	-0.380970627	-4.095217932	-2.213781898	-5.456378049	-1.801348854	-3.990553416	-0.091476098	-4.635225967
chr1_40715337_rs376844986_T_Denisova_single_seq	-1.980110605	-1.399629887	-6.322926489	-1.461412072	-5.19589174	-2.240282866	-2.174060943	-1.456146019	-0.500296988	-1.875080003
chr14_96915053_rs564277973_A_Denisova_single_seq	-5.50214185	-4.703153401	-6.322926489	-3.980658168	-4.837844219	-3.396077539	-10.95869579	-4.759669534	-10.75414447	-3.751550085
chr3_4999725_rs367901922_T_Denisova_single_seq	-3.826270853	-3.064997961	-10.71524391	-2.643393763	-7.88620724	-2.962181012	-2.677925019	-2.675796977	-2.56926913	-2.702824045
chr16_84678212_84678381_pos_26_T_pos_147_C_Denisova_haplotype	-2.578923084	-3.001151479	-5.761047602	-3.101191833	-6.953321436	-3.895066816	-3.627778911	-2.881510657	-2.671995432	-3.133921396
chr9_95383056_rs72754499_T_Neanderthal_single_seq	-1.269106805	-0.599053036	-2.481624235	-0.962872229	-1.091791374	-1.132691642	-3.045806453	-0.971307327	-1.648235965	-1.035103659
chr19_11886320_rs147383482_G_Neanderthal_single_seq	-7.400262236	-3.435048006	-10.71524391	-4.506286529	-11.34563886	-4.883192716	-10.95869579	-4.115000787	-10.75414447	-3.86610985
chr2_173556405_173556574_pos_54_G_pos_119_C_Neanderthal_haplotype	-3.359847967	-2.068265675	-6.322926489	-2.165458229	-11.34563886	-2.166471627	-4.039832552	-2.261958227	-10.75414447	-1.905389837
chr14_67062257_rs138236673_G_Neanderthal_single_seq	-2.108149795	-2.824994524	-4.207449272	-2.829205827	-3.768210031	-2.629054711	-3.72029105	-2.937873099	-10.75414447	-2.702824045
chr7_25690304_rs1055577231_C_Denisova_single_seq	-3.44184134	-3.064997961	-3.796380675	-3.162332128	-2.890311639	-2.786024057	-1.368108739	-3.121514094	-3.515739734	-3.133921396
chr10_131329728_rs116985049_A_Neanderthal_single_seq	-2.777544813	-2.00427758	-4.207449272	-1.807066849	-5.005788856	-1.788790491	-3.106946747	-2.157872594	-1.844251389	-1.845393872
chr18_60510994_rs35900019_T_Neanderthal_single_seq	-3.071791295	-3.064997961	-10.71524391	-3.101191833	-7.88620724	-2.8423865	-4.618845786	-2.996527317	-1.090586369	-2.650546767
chr2_98277269_rs368304448_A_Denisova_single_seq	-4.201482372	-3.064997961	-5.761047602	-3.514235283	-6.953321436	-3.895066816	-10.95869579	-3.578499775	-7.294712855	-3.063873898
chr7_158284824_rs77225313_T_Neanderthal_single_seq	-2.725267534	-2.279253333	-1.718064431	-2.074501955	-7.88620724	-2.062385995	-3.925272787	-2.19174023	-2.726238477	-2.17394829
chr10_131347456_rs56254135_A_Neanderthal_single_seq	-3.826270853	-5.180475179	-10.71524391	-4.095217932	-3.768210031	-4.155718571	-2.275701205	-4.401622013	-7.294712855	-4.445123084
chr3_108327705_rs993257376_G_Denisova_single_seq	-0.666168494	-0.046350899	-0.650501147	-0.167807258	-4.014721981	-0.048229566	-0.740738091	-0.03982281	-3.103092782	0.029609379
chr7_36586812_rs374894373_G_Neanderthal_single_seq	-2.446065926	-1.551404326	-2.927341353	-2.13449792	-5.19589174	-2.318075027	-3.045806453	-1.829931869	-3.176715645	-1.553751906
chr20_48583633_48583802_pos_11_A_pos_161_A_Neanderthal_haplotype	-3.138594666	-3.064997961	-5.761047602	-3.77567643	-11.34563886	-3.162878362	-10.95869579	-3.671011914	-10.75414447	-3.367120572
chr6_137986719_rs80021310_G_Denisova_single_seq	-2.075059009	-2.279253333	-1.835660663	-2.074501955	-11.34563886	-1.965307113	-2.141712166	-1.912237172	-5.081719131	-2.067296664
chr12_52476800_rs113622624_G_Neanderthal_single_seq	-2.489006448	-2.241875723	-5.04281857	-1.52022572	-2.021458312	-2.278654677	-3.72029105	-2.22642207	-5.081719131	-1.845393872
chr14_79867753_rs141868851_C_Neanderthal_single_seq	0.077679966	-1.243721783	-3.920828046	-1.581539269	-4.312215857	-1.445423592	-1.657199594	-1.678195473	-1.814565259	-1.845393872
chr16_27631999_rs376056371_A_Denisova_single_seq	0.451486806	0.904072705	0.162040221	0.941205476	1.098081742	1.15221486	0.472279384	1.109826563	-0.091476098	0.946770204
chr3_45736463_rs150516593_C_Denisova_single_seq	-2.888150301	-1.462731564	-4.784506575	-1.908172661	-1.364071577	-1.934346804	-3.170793229	-1.94074986	-1.969509628	-2.13751466
chr22_47148311_47148480_pos_58_C_pos_114_T_Neanderthal_haplotype	-3.826270853	-3.275471693	-7.255812293	-4.355869687	-11.34563886	-4.883192716	-10.95869579	-4.401622013	-10.75414447	-3.546568347
chr4_84085204_84085373_pos_31_C_pos_142_A_Denisova_haplotype	-3.720142502	-2.357045494	-0.915962291	-2.478805793	-2.376972066	-1.934346804	-6.566378366	-2.937873099	-3.254298586	-2.033429028
chr12_98800708_rs376785013_G_Denisova_single_seq	-2.404366634	-2.317625144	-2.743700358	-1.689900623	-2.213781898	-2.096253631	0.177654553	-1.99952357	-5.396592469	-2.033429028
chr16_85004703_rs1053233274_T_Denisova_single_seq	-3.826270853	-2.357045494	-1.391063365	-1.7590526	-0.883136586	-2.166471627	-3.458849902	-2.157872594	-2.841255137	-2.24969771
chr22_20930972_20931141_pos_20_T_pos_123_C_pos_152_G_Neanderthal_haplotype	-5.50214185	-5.180475179	-10.71524391	-4.674231167	-11.34563886	-4.306135413	-3.925272787	-5.236991311	-10.75414447	-5.427421082
chr12_58011924_58012093_pos_84_C_pos_89_C_Neanderthal_haplotype	-5.50214185	-4.513050518	-10.71524391	-3.596228655	-3.5577363	-3.780507052	-2.54506786	-3.990553416	-10.75414447	-3.546568347
chr5_498755_rs4245971_A_QTLs_single_seq	-5.187268513	-3.521983643	-2.927341353	-3.77567643	-11.34563886	-3.780507052	-10.95869579	-3.671011914	-10.75414447	-3.99055722
chr19_53176473_53176642_pos_28_C_pos_38_G_pos_66_T_pos_141_G_pos_144_A_Denisova_haplotype	-3.208642163	-3.201848829	-1.609335404	-2.643393763	-7.88620724	-2.029295208	-6.004499478	-1.969837439	-3.254298586	-1.936350146
chr16_72130341_rs777080614_G_Denisova_single_seq	-0.906952607	-1.359045071	-1.557896977	-1.182773926	-6.391442549	-1.115225387	-0.455863985	-1.245858549	-0.24140401	-1.001974878
chr20_17824710_rs879526499_T_Denisova_single_seq	-10.85969385	-3.934037283	-10.71524391	-3.683164292	-11.34563886	-4.019514187	-4.039832552	-4.759669534	-10.75414447	-4.854235749
chr7_40498492_40498661_pos_31_G_pos_91_A_pos_141_A_Neanderthal_haplotype	-3.528776976	-1.746992012	-1.346737451	-1.782859989	-7.88620724	-2.13093547	-1.85278728	-2.029833404	0.190567588	-1.845393872
chr6_154964198_rs368153589_C_Denisova_single_seq	-4.709946735	-2.3975733	-1.0340055	-2.643393763	-11.34563886	-1.874350839	-4.808948669	-1.630967195	-7.294712855	-2.000338241
chr6_135818438_rs368267185_G_Denisova_single_seq	1.069934428	2.457854252	1.153964338	2.288129337	1.611281746	2.634831551	1.63259279	2.568720954	1.091737561	2.484007445
chr4_179297153_rs149450587_T_Neanderthal_single_seq	-4.709946735	-4.513050518	-10.71524391	-3.77567643	-11.34563886	-4.474080051	-10.95869579	-4.978679316	-10.75414447	-6.392655664
chr5_159947723_rs370994471_C_Denisova_single_seq	-2.363838828	-2.357045494	-2.219388885	-2.165458229	-11.34563886	-2.901040717	-4.039832552	-1.803508145	-1.905521533	-1.787793606
chr15_68144417_rs75221354_T_Neanderthal_single_seq	-10.85969385	-3.353054634	-10.71524391	-3.363029478	-7.88620724	-4.306135413	-10.95869579	-4.56956665	-10.75414447	-3.133921396
chr9_128378650_rs996389582_G_Denisova_single_seq	-2.212235428	-2.101356462	-2.927341353	-1.988941607	-6.391442549	-2.166471627	-6.566378366	-1.752069718	-2.143119676	-2.28911806
chr10_80906510_rs375365752_C_Neanderthal_single_seq	-3.826270853	-3.934037283	-4.565496793	-4.355869687	-3.432749523	-4.306135413	-1.776301435	-3.258364962	-10.75414447	-3.063873898
chr17_13980901_rs16948995_T_Denisova_single_seq	-0.808484914	-0.518627235	-1.18191418	-0.760233685	-7.88620724	-0.372023349	-0.406987527	-0.703623404	-0.291642201	-0.353475483
chr15_52067124_rs3794531_A_Neanderthal_single_seq	-5.187268513	-4.922163183	-2.530368569	-6.621763747	-7.88620724	-4.883192716	-10.95869579	-3.258364962	-10.75414447	-3.99055722
chr3_170804783_rs1055838025_A_Denisova_single_seq	-6.467376432	-4.513050518	-10.71524391	-3.77567643	-11.34563886	-4.019514187	-10.95869579	-3.990553416	-2.619718153	-4.854235749
chr1_56110421_rs370636440_G_Neanderthal_single_seq	-3.826270853	-2.940011184	-1.997567489	-2.331086586	-4.10723412	-2.318075027	-2.824269469	-2.298391856	-10.75414447	-1.905389837
chr8_8234219_rs4840955_A_QTLs_single_seq	-4.519843852	-3.275471693	-6.322926489	-3.77567643	-7.88620724	-3.396077539	-3.819144436	-5.551864649	-10.75414447	-3.99055722
chr2_113993385_rs7576384_C_Tewhey_single_seq	2.551154952	1.538074485	2.913998854	1.347040165	1.842177128	1.212247543	2.344942281	1.361170687	2.327838196	1.456116292
chr22_27765415_rs141961221_A_Denisova_single_seq	-3.007944813	-1.72104356	-2.481624235	-1.712584975	0.602363272	-1.6315357	0.171231145	-1.607920458	-6.36182705	-1.787793606
chr3_133329609_rs372770024_C_Denisova_single_seq	-2.888150301	-1.670506167	-1.06958548	-1.882224209	-2.435745775	-1.90403697	-4.808948669	-1.395689057	-2.340516544	-2.55135341
chr9_94279979_rs72742817_C_Neanderthal_single_seq	-3.528776976	-3.201848829	-10.71524391	-4.506286529	-11.34563886	-4.883192716	-10.95869579	-4.401622013	-10.75414447	-7.325541468
chr16_22214761_rs370746302_G_Neanderthal_single_seq	-2.777544813	-4.703153401	-3.137815084	-4.86433405	-11.34563886	-4.474080051	-3.819144436	-4.56956665	-10.75414447	-4.126761604
chr3_122736871_rs373888855_T_Denisova_single_seq	-3.208642163	-3.934037283	-0.719476761	-2.366622743	-11.34563886	-3.314084167	-7.49926417	-3.331987825	-10.75414447	-3.546568347
chr4_1247897_rs954720971_A_Denisova_single_seq	-2.404366634	-1.506386788	-1.718064431	-2.016901689	-7.88620724	-1.99694643	-3.307644098	-1.912237172	-3.336291958	-2.000338241
chr14_66879909_rs77709318_G_Neanderthal_single_seq	-0.197025479	-0.696817444	-0.650501147	-0.820555809	-2.376972066	-0.645257936	-0.475887832	-0.927849371	-0.87609356	-0.761218734
chr3_157523337_157523506_pos_53_C_pos_120_T_Denisova_haplotype	-4.519843852	-3.819477519	-3.920828046	-3.436652342	-11.34563886	-3.236501226	-5.286270447	-3.990553416	-4.823407136	-3.546568347
chr9_127131878_rs551444411_T_Neanderthal_single_seq	-3.071791295	-1.827760958	-6.322926489	-2.262537111	-11.34563886	-2.962181012	-1.879211005	-1.99952357	-2.427714986	-1.875080003
chr21_32863762_rs74584527_T_Neanderthal_single_seq	-3.44184134	-4.058484654	-4.784506575	-4.86433405	-11.34563886	-6.421612631	-3.307644098	-4.401622013	-10.75414447	-4.854235749
chr14_65871915_rs1036074689_T_Neanderthal_single_seq	-1.287941211	-1.746992012	-2.687337916	-1.689900623	-3.432749523	-2.240282866	-2.385048601	-1.435710904	-0.662709087	-1.311267337
chr14_64560098_64560267_pos_36_C_pos_137_C_Neanderthal_haplotype	-3.138594666	-3.614495781	-5.357691907	-6.059884859	-11.34563886	-4.019514187	-10.95869579	-4.251205171	-7.294712855	-3.645421734
chr19_687327_687496_pos_32_C_pos_140_C_pos_141_A_Neanderthal_haplotype	-3.940830617	-3.201848829	-7.255812293	-2.829205827	-4.014721981	-2.8423865	-1.46484034	-2.881510657	-10.75414447	-2.650546767
chr9_88620363_rs371297982_C_Neanderthal_single_seq	-4.519843852	-3.819477519	-3.796380675	-2.986175173	-11.34563886	-2.629054711	-6.566378366	-2.675796977	-10.75414447	-2.101978503
chr7_71348755_rs79371149_C_Neanderthal_single_seq	-5.50214185	-3.614495781	-7.255812293	-4.219665303	-11.34563886	-3.483013176	-3.170793229	-3.578499775	-10.75414447	-4.277178447
chr6_138898724_rs80196483_G_Denisova_single_seq	1.345182913	0.707909948	0.969066399	0.792065634	0.673604358	0.732482141	0.712402937	0.880524475	-0.419871188	0.761439108
chr3_15574717_15574886_pos_86_C_pos_87_A_Neanderthal_haplotype	-4.709946735	-2.770751479	-4.057032429	-2.600453241	-4.10723412	-1.788790491	-3.106946747	-2.827267612	-3.720721472	-2.24969771
chr1_65112571_rs371840097_G_Denisova_single_seq	-2.446065926	-1.359045071	-3.215398025	-1.667567436	0.91027489	-1.90403697	-7.49926417	-1.356747556	-0.954862852	-1.577958767
chr6_150870323_150870492_pos_14_G_pos_159_G_Denisova_haplotype	-5.905497544	-3.353054634	-10.71524391	-3.042537616	-11.34563886	-4.664182934	-10.95869579	-2.582987166	-7.294712855	-3.063873898
chr6_137147008_rs369155164_G_Denisova_single_seq	0.237679914	0.722165944	0.526143452	0.674606254	-0.842807055	0.73729755	0.871423237	0.796647614	-0.465278399	0.761439108
chr20_38595460_rs374631427_T_Denisova_single_seq	-3.44184134	-3.275471693	-5.761047602	-3.683164292	-11.34563886	-3.396077539	-10.95869579	-3.409570766	-2.841255137	-4.126761604
chr3_125278121_rs13064295_G_Denisova_single_seq	-2.404366634	-0.507495274	0.075104585	-0.572174465	-4.014721981	-0.998546758	-1.46484034	-0.871869699	-10.75414447	-0.789205936
chr15_39268525_rs567140015_A_Neanderthal_single_seq	-0.013419943	-2.357045494	-1.051685808	-1.7590526	-0.051592546	-1.46741632	-0.120279713	-1.497905665	-1.522923292	-1.121414983
chr10_5869641_rs75084219_G_Neanderthal_single_seq	-0.678541598	-2.241875723	-1.303732924	-2.197097546	-0.924626003	-2.13093547	-3.540843274	-2.413561626	-3.103092782	-2.067296664
chr16_29017614_rs117357635_G_Denisova_single_seq	1.279537716	1.466489355	0.440206819	1.437387543	0.126544257	1.273201248	0.760265123	1.48959418	-0.261289853	1.556823686
chr15_54748449_rs369129599_C_Neanderthal_single_seq	-0.966392324	-0.078937152	-0.999281922	0.029629694	-0.098304681	-0.007380432	0.672026373	-0.160385271	1.043922247	-0.140215494
chr22_33050466_rs5754190_T_QTLs_single_seq	-1.491187393	-2.482213114	-1.282702012	-2.403056372	-5.005788856	-2.029295208	-10.95869579	-2.72454131	-4.604397354	-2.75706709
chr3_122302611_rs374826340_T_Neanderthal_single_seq	-3.720142502	-3.435048006	-1.746577119	-3.980658168	-11.34563886	-3.162878362	-10.95869579	-3.331987825	-10.75414447	-2.933224045
chr18_68341150_rs569477996_A_Neanderthal_single_seq	0.270233079	0.197628385	-0.437956512	0.166449638	-1.934127871	0.166923553	-2.588008382	-0.194312644	-1.038182483	0.00537541
chr12_32804286_rs374516396_G_Denisova_single_seq	-3.138594666	-1.973317271	-4.207449272	-2.331086586	-6.953321436	-2.318075027	-5.027958451	-2.413561626	-2.841255137	-2.55135341
chr12_57013667_rs370979586_T_Neanderthal_single_seq	-2.324418478	-2.668025178	-4.375393909	-3.22617861	-11.34563886	-2.13093547	-0.815312575	-2.22642207	-10.75414447	-2.101978503
chr5_38507523_rs112317692_A_Neanderthal_single_seq	-0.153197836	0.135074004	0.543910857	0.215338519	-1.612623537	0.250139027	0.48269224	0.435434031	-3.254298586	0.35777219
chr4_1254736_rs372685516_G_Denisova_single_seq	-4.201482372	-2.317625144	-3.137815084	-2.440433982	0.576573859	-2.278654677	-3.627778911	-1.803508145	-3.103092782	-1.705488303
chr12_113655496_rs79806230_T_Neanderthal_single_seq	-10.85969385	-4.703153401	-10.71524391	-4.506286529	-11.34563886	-4.155718571	-10.95869579	-4.759669534	-10.75414447	-5.427421082
chr6_134954713_134954882_pos_22_A_pos_46_C_pos_151_A_Denisova_haplotype	-2.363838828	-2.241875723	-3.215398025	-4.095217932	-6.953321436	-2.629054711	-5.027958451	-2.72454131	-3.336291958	-2.702824045
chr6_134908084_rs540049455_A_Denisova_single_seq	-5.50214185	-3.713349168	-3.681820911	-2.829205827	-11.34563886	-3.575525314	-4.808948669	-3.671011914	-10.75414447	-3.86610985
chr3_15715149_rs79136839_A_Neanderthal_single_seq	-0.582406454	-1.462731564	-0.691489559	-0.857998093	-7.88620724	-1.080914732	-2.311237362	-1.110135032	-2.03646805	-1.251643355
chr6_137410546_rs187387479_T_Denisova_single_seq	-1.109824427	-0.871333239	-1.303732924	-0.870697956	-3.211212539	-1.445423592	1.236983997	-1.318829603	-3.959728607	-1.232303989
chr9_97840096_rs118091667_T_Neanderthal_single_seq	-2.831787858	-2.526471034	-0.883936668	-1.831686816	-0.883136586	-2.029295208	-2.241019366	-2.157872594	-1.280438724	-1.602578733
chr21_40046772_rs376176788_T_Denisova_single_seq	-0.997056497	-3.201848829	-3.476839173	-3.363029478	-7.88620724	-3.092830865	-10.95869579	-3.409570766	-10.75414447	-2.600097744
chr22_25520805_rs539470736_C_Neanderthal_single_seq	-2.626074178	-2.619280844	-2.687337916	-2.016901689	-11.34563886	-2.443242647	-4.164279923	-2.413561626	-2.902395432	-1.875080003
chr16_22220292_rs190960311_A_Neanderthal_single_seq	0.106811597	0.74561729	0.532090266	0.855127081	0.687439947	0.926272335	1.057067698	0.716748667	0.516734822	0.635513526
chr9_127115751_127115920_pos_69_C_pos_104_A_Neanderthal_haplotype	-0.093993367	0.327630287	-0.144439474	-0.047575718	0.347412436	0.188181723	-0.260859431	0.020581409	-0.419871188	0.21008738
chr13_102169519_rs1832093_G_Denisova_single_seq	-1.093164946	-1.574451062	-2.743700358	-1.856734234	-2.5940948	-2.202905256	-4.300484306	-1.752069718	-10.75414447	-1.705488303
chr16_58540872_rs142958971_C_Neanderthal_single_seq	-4.928956517	-4.922163183	-2.994144723	-5.083343832	-11.34563886	-5.456378049	-10.95869579	-3.331987825	-3.720721472	-4.854235749
chr8_21342861_21343030_pos_16_A_pos_157_C_Neanderthal_haplotype	-3.826270853	-3.353054634	-4.207449272	-2.879654849	-2.93201093	-2.487500567	-7.49926417	-2.774990333	-10.75414447	-2.55135341
chr1_224927951_rs117301591_T_Neanderthal_single_seq	-3.138594666	-2.526471034	-2.927341353	-2.296404747	-7.88620724	-2.533159284	-2.677925019	-2.374141277	-1.280438724	-2.504202317
chr6_89732177_rs1056011247_A_Denisova_single_seq	-1.23215997	-0.40065928	-0.584673349	-0.582583565	-2.021458312	-0.321075433	-3.045806453	-0.531121797	-0.585472355	-0.542989937
chr9_19271755_rs956253866_G_Denisova_single_seq	-0.835939501	-0.006626609	-0.650501147	0.076692885	-1.407529533	-0.196462588	0.823073723	-0.194312644	-1.385638012	-0.011009718
chr12_114313211_rs373119642_A_Denisova_single_seq	0.197621023	0.861774307	0.395239398	0.896936238	1.305188515	0.816792108	-1.386943145	0.813817648	-0.636501372	0.587347868
chr9_98587072_rs12555687_G_Neanderthal_single_seq	-2.176699271	-2.482213114	-2.301615983	-2.296404747	-5.988086854	-2.580310377	-1.46484034	-2.72454131	-7.294712855	-3.063873898
chr9_128439313_rs562885015_A_Denisova_single_seq	-4.928956517	-3.435048006	-4.207449272	-2.403056372	-11.34563886	-2.731781012	-10.95869579	-2.675796977	-10.75414447	-3.367120572
chr1_94128979_94129148_pos_26_C_pos_147_A_Denisova_haplotype	-1.702346919	-1.746992012	-1.69010435	-2.13449792	-7.88620724	-2.580310377	-3.381266961	-2.72454131	-1.126610589	-3.207544259
chr22_25577254_rs562826805_C_Neanderthal_single_seq	-3.282265027	-4.058484654	-2.530368569	-3.596228655	-7.88620724	-4.664182934	-10.95869579	-4.759669534	-10.75414447	-3.99055722
chr16_69586707_rs182651190_A_Denisova_single_seq	0.652552788	0.768693518	-0.144439474	0.904409423	0.874437112	0.943043173	-0.716712639	0.944282767	0.336629581	1.064822935
chr14_64942476_rs57567940_G_Neanderthal_single_seq	-2.777544813	-2.3975733	-0.623808526	-2.7333104	-3.927786344	-2.786024057	-2.347670992	-2.996527317	-2.180497286	-3.133921396
chr14_61032679_61032848_pos_22_C_pos_151_A_Denisova_haplotype	-3.528776976	-4.194689038	-2.301615983	-3.77567643	-7.88620724	-3.780507052	-10.95869579	-3.875993652	-3.515739734	-4.635225967
chr12_125004805_rs59228342_T_Neanderthal_single_seq	1.366417244	1.546110312	1.694412201	1.541706232	2.345995625	1.582407141	0.48787062	1.670135	2.292467996	1.756365571
chr20_52040460_rs375508662_G_Denisova_single_seq	-1.287941211	-0.226278868	-0.273337208	-0.026106645	-1.913096959	-0.151261678	0.215605756	-0.102867031	-1.090586369	-0.312282248
chr6_116862417_rs187795212_A_Neanderthal_single_seq	-3.720142502	-1.973317271	-1.016539245	-1.689900623	-3.211212539	-1.558901484	-1.961516308	-1.33766401	-1.004275046	-1.291117638
chr3_133453008_rs902750818_T_Denisova_single_seq	-4.065277988	-2.770751479	-1.963699853	-3.292981981	-11.34563886	-3.162878362	-10.95869579	-3.491564138	-10.75414447	-3.454056209
chr1_3234808_rs533714963_A_Denisova_single_seq	-10.85969385	-4.058484654	-10.71524391	-3.874529817	-11.34563886	-3.895066816	-2.876546748	-4.759669534	-10.75414447	-4.277178447
chr20_16749034_16749203_pos_48_A_pos_89_G_pos_124_G_Arensbergen_haplotype	-3.007944813	-5.180475179	-2.994144723	-3.874529817	-5.673213517	-2.962181012	-1.906127738	-3.188317465	-2.002600414	-3.063873898
chr5_148811509_rs3733844_T_Neanderthal_single_seq	-2.578923084	-3.713349168	-3.681820911	-4.86433405	-11.34563886	-3.895066816	-3.925272787	-3.258364962	-2.619718153	-3.86610985
chr6_130368603_rs965159734_C_Denisova_single_seq	-0.966392324	-1.243721783	-0.182887987	-1.046854911	1.446134522	-1.186396169	-0.465841169	-1.318829603	-1.729004911	-1.175794349
chr8_23271598_rs370028099_C_Neanderthal_single_seq	-4.201482372	-3.713349168	-1.508229592	-3.22617861	-11.34563886	-4.664182934	-2.930789792	-5.551864649	-4.823407136	-4.635225967
chr3_125364576_rs374658918_G_Denisova_single_seq	-4.065277988	-2.881356967	-1.963699853	-3.363029478	-11.34563886	-4.306135413	-3.540843274	-3.188317465	-1.220814741	-2.55135341
chr5_43779752_rs13187446_T_QTLs_single_seq	-3.528776976	-4.922163183	-10.71524391	-5.083343832	-11.34563886	-5.456378049	-7.49926417	-4.56956665	-10.75414447	-4.854235749
chr10_64965513_64965682_pos_83_G_pos_85_C_pos_87_T_pos_89_A_Neanderthal_haplotype	-2.042710231	-1.85572104	-3.920828046	-1.602570182	-6.391442549	-1.73444527	-1.035368303	-1.803508145	1.118915074	-1.787793606
chr9_19269306_rs959620572_T_Denisova_single_seq	-1.862514374	-2.770751479	-1.221388463	-1.856734234	-2.213781898	-1.6315357	-3.627778911	-1.654388083	-5.799948163	-1.905389837
chr6_85218767_rs368007378_G_Neanderthal_single_seq	-0.653900605	-0.871333239	-0.705415295	-1.120779639	-11.34563886	-1.150371949	-1.331161904	-0.942190394	-1.78547768	-1.506523629
chr16_25395844_rs373402144_A_Denisova_single_seq	-0.492279103	-1.6458862	-0.852606555	-1.961513119	-2.890311639	-2.240282866	-2.423420412	-1.99952357	-1.522923292	-1.602578733
chr3_125249707_rs2294051_C_Denisova_single_seq	-3.44184134	-1.506386788	-1.413747717	-2.403056372	-1.080023813	-2.533159284	-3.045806453	-1.702402333	-10.75414447	-1.553751906
chr1_65466753_65466922_pos_15_G_pos_62_C_pos_66_T_pos_89_A_pos_157_G_Denisova_haplotype	-1.143731864	-2.279253333	-0.283746308	-2.229446324	0.565378549	-2.580310377	0.375018637	-3.491564138	-1.547130153	-2.650546767
chr6_116540640_rs182846795_T_Neanderthal_single_seq	-4.351899214	-5.180475179	-5.04281857	-3.363029478	-11.34563886	-5.141504712	-10.95869579	-4.56956665	-10.75414447	-5.112547745
chr3_23121070_rs78523390_G_Neanderthal_single_seq	-0.57082778	-0.301192259	-1.346737451	-0.333721646	-1.595769432	-0.683359491	-2.588008382	-0.620550579	-2.258289446	-0.343066382
chr14_61976836_rs182134846_A_Denisova_single_seq	-5.905497544	-4.058484654	-10.71524391	-4.86433405	-11.34563886	-7.354498435	-10.95869579	-3.769865301	-10.75414447	-3.645421734
chr6_115593510_rs145999330_G_Neanderthal_single_seq	-3.007944813	-2.881356967	-2.802354576	-2.879654849	-3.5577363	-2.8423865	-10.95869579	-2.937873099	-7.294712855	-2.997070527
chr12_108258024_rs367915499_C_Denisova_single_seq	-4.928956517	-4.703153401	-5.04281857	-5.341655828	-11.34563886	-4.474080051	-4.450901149	-4.759669534	-7.294712855	-4.445123084
chr14_69116393_rs925577939_A_Denisova_single_seq	-3.44184134	-3.201848829	-2.219388885	-3.22617861	-7.88620724	-2.580310377	-7.49926417	-3.671011914	0.738209472	-2.55135341
chr12_94154789_rs374981226_G_Denisova_single_seq	-2.533264367	-2.770751479	-5.357691907	-3.292981981	-3.694587168	-2.8423865	-10.95869579	-4.115000787	-3.176715645	-3.86610985
chr4_189323344_189323513_pos_76_G_pos_96_C_Neanderthal_haplotype	-5.187268513	-4.194689038	-3.57569256	-4.355869687	-11.34563886	-4.883192716	-7.49926417	-4.401622013	-10.75414447	-5.830776776
chr14_56774308_rs369459296_C_Denisova_single_seq	-1.093164946	-1.551404326	0.408230886	-1.54037542	-2.890311639	-1.423761097	-5.601143784	-1.7270223	-0.251312669	-1.311267337
chr15_92421696_rs72750054_C_Neanderthal_single_seq	-1.628472674	-0.684228403	-1.303732924	-0.452793224	-6.953321436	-0.905537433	-1.349517051	-0.575143368	-2.841255137	-0.667329985
chr10_131363985_131364154_pos_12_G_pos_16_T_pos_79_C_pos_160_T_Neanderthal_haplotype	-4.928956517	-4.513050518	-2.481624235	-4.095217932	-11.34563886	-5.456378049	-7.49926417	-3.990553416	-7.294712855	-4.854235749
chr9_97645392_rs55884189_C_Neanderthal_single_seq	-0.260710884	-0.49644855	-0.791916427	-0.15221883	1.138932322	-0.403478702	-0.828125226	-0.00930459	-1.701576422	-0.641589873
chr14_70320232_rs1019310701_G_Denisova_single_seq	-0.438680999	-1.85572104	0.496036035	-1.560810536	-11.34563886	-1.261260956	-6.566378366	-1.263758221	-1.874561224	-1.653116126
chr17_70350057_70350226_pos_69_C_pos_103_C_Denisova_haplotype	-1.677299501	-1.506386788	-2.067785486	-2.229446324	-11.34563886	-2.278654677	-2.54506786	-2.298391856	-1.300873839	-1.653116126
chr1_86905695_rs55825812_G_Neanderthal_single_seq	2.552479011	2.118463404	1.7128545	2.118579207	1.825068642	2.281302118	2.219813457	2.275303753	2.134027976	2.263343487
chr15_66680712_rs941754000_G_Denisova_single_seq	-0.029178648	-0.046350899	-0.637093104	-0.378363049	-2.662644275	-0.196462588	1.323523907	-0.319765507	-0.091476098	-0.272232624
chr10_43880455_rs61860886_C_Neanderthal_single_seq	-5.50214185	-4.34510588	-10.71524391	-6.621763747	-3.019209372	-4.155718571	-10.95869579	-4.978679316	-2.56926913	-4.635225967
chr6_149467575_rs372694645_G_Denisova_single_seq	-2.831787858	-2.7184742	-1.609335404	-3.363029478	-3.927786344	-2.901040717	-2.824269469	-3.875993652	-10.75414447	-3.2851272
chr6_149450415_rs377284177_T_Denisova_single_seq	-0.387003015	0.142159946	0.25126154	0.245073599	-0.579938371	0.123443767	-1.208826361	0.120560693	0.190567588	0.395557721
chr12_80871750_rs1030590305_C_Denisova_single_seq	-2.831787858	-2.572129751	-1.162574815	-2.518226143	-2.890311639	-3.026027494	-1.801348854	-2.996527317	-2.180497286	-2.600097744
chr1_40632338_rs1016447911_G_Denisova_single_seq	-2.725267534	-4.513050518	-3.796380675	-3.436652342	-11.34563886	-4.306135413	-7.49926417	-3.331987825	-10.75414447	-3.99055722
chr1_225582812_rs75057772_C_Neanderthal_single_seq	-3.528776976	-5.495348516	-10.71524391	-4.86433405	-11.34563886	-4.474080051	-10.95869579	-3.578499775	-4.09593299	-4.126761604
chr8_20287805_20287974_pos_50_G_pos_112_G_pos_122_C_Neanderthal_haplotype	0.46842004	0.932960585	0.756939204	0.639211776	0.656121169	0.73729755	2.048156213	0.698375989	0.510884469	0.794814243
chr1_91625192_rs991508595_C_Denisova_single_seq	-2.831787858	-3.819477519	-10.71524391	-3.22617861	-11.34563886	-3.780507052	-0.802612713	-3.769865301	-2.966241914	-2.933224045
chr4_20715543_rs138316318_A_Neanderthal_single_seq	-2.363838828	-2.169905937	-6.322926489	-2.879654849	-2.213781898	-3.314084167	-5.601143784	-2.335769466	-2.56926913	-2.329645867
chr1_89568290_89568459_pos_32_C_pos_52_C_pos_65_A_pos_140_C_Denisova_haplotype	-1.060412233	-0.587285474	-0.08862226	-0.231901976	-2.497015919	-0.657846977	-2.423420412	-0.498965302	-1.499115903	-0.450699802
chr19_52599998_52600167_pos_15_A_pos_158_C_Neanderthal_haplotype	-2.248669057	-1.119885199	-1.303732924	-0.883510607	-11.34563886	-1.582708873	-0.436114258	-0.844673889	-1.969509628	-1.331702453
chr9_94713368_rs10820926_T_Neanderthal_single_seq	-2.212235428	-2.881356967	-10.71524391	-2.331086586	-0.364785253	-2.062385995	-3.2375966	-2.335769466	-10.75414447	-2.872083751
chr21_40267552_rs375987144_C_Denisova_single_seq	-3.071791295	-3.131801332	-4.784506575	-3.162332128	-11.34563886	-3.483013176	-0.359712818	-3.121514094	-10.75414447	-3.454056209
chr14_65801448_rs117934579_A_Neanderthal_single_seq	-4.065277988	-4.34510588	-4.784506575	-4.095217932	-11.34563886	-4.306135413	-4.450901149	-4.115000787	-10.75414447	-3.645421734
chr14_58805215_rs374928776_A_Denisova_single_seq	0.177166592	-1.359045071	-1.143491269	-1.182773926	-2.406059645	-0.920628523	-2.677925019	-1.046779296	0.316647336	-1.438459354
chr3_128658205_rs375065196_G_Denisova_single_seq	-2.075059009	-1.72104356	-6.322926489	-1.500353574	-1.164486602	-1.656583118	-1.547184801	-1.176401332	-0.907087127	-1.051957765
chr1_38476947_rs369723456_G_Neanderthal_single_seq	-2.777544813	-3.275471693	-6.322926489	-2.986175173	-11.34563886	-2.731781012	-4.808948669	-2.298391856	-7.294712855	-3.133921396
chr14_58901467_rs190720249_C_Denisova_single_seq	-3.940830617	-3.064997961	-1.087710028	-3.363029478	-7.88620724	-3.314084167	-3.458849902	-3.491564138	-3.720721472	-3.645421734
chr5_150804897_rs79224256_T_Neanderthal_single_seq	0.571281318	0.567586092	0.816624863	0.556248931	0.728167988	0.360371491	0.312183506	0.064280713	-0.301903233	0.21713869
chr5_32510063_rs370600852_G_Neanderthal_single_seq	-2.212235428	-1.746992012	-1.963699853	-1.368422737	-7.88620724	-1.874350839	-3.045806453	-1.318829603	-2.298817253	-1.035103659
chr17_52127377_rs936829905_A_Denisova_single_seq	-5.187268513	-3.819477519	-10.71524391	-3.874529817	-11.34563886	-3.895066816	-10.95869579	-3.331987825	-2.473373703	-3.546568347
chr17_76432372_76432541_pos_37_C_pos_110_G_pos_135_G_Denisova_haplotype	-4.201482372	-3.934037283	-2.633094871	-4.86433405	-11.34563886	-3.483013176	-10.95869579	-3.491564138	-10.75414447	-3.133921396
chr4_109898311_rs75381788_C_Neanderthal_single_seq	-10.85969385	-3.934037283	-10.71524391	-4.095217932	-11.34563886	-4.306135413	-3.819144436	-5.236991311	-10.75414447	-4.277178447
chr15_45923756_none_A_QTLs_single_seq	-2.286046667	-1.913321306	-2.994144723	-3.042537616	-7.88620724	-2.202905256	-2.141712166	-2.582987166	-3.835281236	-2.504202317
chr19_35825588_rs74738963_A_Neanderthal_single_seq	-0.317629312	-0.564034447	-2.032249328	-0.15999199	1.390128688	-0.435635198	-0.841052687	-0.386835122	-0.536186775	-0.484620526
chr1_20966806_rs373540436_G_Denisova_single_seq	-4.351899214	-3.713349168	-3.920828046	-3.77567643	-11.34563886	-4.664182934	-10.95869579	-4.251205171	-7.294712855	-4.635225967
chr20_19701267_rs942614835_C_Denisova_single_seq	1.733930695	1.41183528	1.56117133	1.368812999	1.92771967	1.134072077	0.996590857	1.346497096	0.767946596	1.24120451
chr6_121501588_rs77884012_A_Neanderthal_single_seq	-1.469524898	-0.709517307	-2.633094871	-0.796123472	-3.62453967	-0.846703795	0.72122409	-0.942190394	-0.251312669	-0.385161127
chr1_175170266_rs370922019_T_Denisova_single_seq	-3.007944813	-2.881356967	-1.898260289	-2.879654849	-11.34563886	-3.396077539	-2.462840762	-2.881510657	-2.671995432	-4.126761604
chr10_4011023_4011192_pos_61_C_pos_111_C_Neanderthal_haplotype	0.51805894	-1.670506167	-1.346737451	-1.386547285	0.415496791	-1.708021545	-0.752902539	-1.476874753	0.068426358	-1.001974878
chr19_689431_rs72978217_G_Neanderthal_single_seq	-3.282265027	-1.462731564	-1.805350828	-1.386547285	-11.34563886	-1.606915733	-1.657199594	-1.56290292	-1.547130153	-1.875080003
chr19_9521989_rs193268391_G_Neanderthal_single_seq	0.156417984	0.394433657	-0.134985345	0.325212131	-0.793930597	0.166923553	0.508400245	0.361462642	-0.500296988	0.224155703
chr9_19276513_rs913481333_G_Denisova_single_seq	-3.138594666	-2.940011184	-3.137815084	-2.440433982	-3.160763516	-2.487500567	-10.95869579	-1.654388083	-2.619718153	-2.600097744
chr22_25484183_rs181700195_C_Neanderthal_single_seq	-6.467376432	-3.521983643	-10.71524391	-5.341655828	-2.627962436	-5.456378049	-10.95869579	-4.115000787	-10.75414447	-3.86610985
chr3_5018503_rs112487343_A_Denisova_single_seq	-3.208642163	-3.435048006	-10.71524391	-3.436652342	-11.34563886	-4.306135413	-3.307644098	-3.875993652	-10.75414447	-3.2851272
chr18_60297385_rs150093330_A_Neanderthal_single_seq	-2.489006448	-2.357045494	-2.863494871	-2.165458229	-2.627962436	-3.162878362	-2.588008382	-2.774990333	-2.340516544	-2.702824045
chr7_66046724_rs10249404_G_Tewhey_single_seq	-1.677299501	-2.205442094	-2.863494871	-2.074501955	-4.014721981	-2.358602833	-3.925272787	-2.937873099	-1.163557423	-2.41428568
chr22_29563172_29563341_pos_14_C_pos_37_A_pos_158_G_Denisova_haplotype	-4.351899214	-3.614495781	-10.71524391	-3.980658168	-11.34563886	-3.483013176	-3.627778911	-4.251205171	-10.75414447	-3.99055722
chr1_89602812_89602981_pos_23_A_pos_150_C_Denisova_haplotype	2.147158147	2.166168909	3.800271143	2.231322981	1.323024564	2.297694693	1.967044075	2.22805485	1.666078946	2.20955714
chr1_89607016_rs373423526_G_Denisova_single_seq	-0.559341294	-1.506386788	-1.930609067	-1.247552261	-0.183877116	-0.804101436	-0.962928638	-1.678195473	-1.648235965	-1.121414983
chr2_106724927_rs147977379_C_Neanderthal_single_seq	-4.519843852	-3.934037283	-3.297391397	-4.355869687	-7.88620724	-3.314084167	-10.95869579	-3.578499775	-10.75414447	-3.063873898
chr1_1334921_1335090_pos_79_T_pos_93_C_Denisova_haplotype	-1.581244396	-1.746992012	-0.403495597	-2.296404747	-11.34563886	-2.443242647	-1.484990039	-1.856848602	0.309924607	-2.371345158
chr9_99223886_99224055_pos_30_A_pos_142_A_Neanderthal_haplotype	-2.533264367	-1.943007437	-1.866620972	-1.075971843	-7.88620724	-1.132691642	-2.987152235	-1.376086921	-5.799948163	-1.175794349
chr17_13680334_13680503_pos_12_T_pos_124_T_pos_160_C_Denisova_haplotype	-3.940830617	-3.275471693	-5.357691907	-2.643393763	-11.34563886	-2.679503733	-3.627778911	-2.413561626	-10.75414447	-2.997070527
chr22_25580091_25580260_pos_41_C_pos_132_C_Neanderthal_haplotype	-4.519843852	-2.940011184	-5.761047602	-4.506286529	-11.34563886	-3.396077539	-4.450901149	-3.258364962	-10.75414447	-3.133921396
chr14_61224572_rs369034114_C_Denisova_single_seq	-3.282265027	-1.574451062	-2.994144723	-1.667567436	-11.34563886	-1.73444527	-3.106946747	-1.630967195	-2.002600414	-1.46079254
chr5_50099858_rs146547866_T_Neanderthal_single_seq	-2.831787858	-3.064997961	-3.384327034	-3.22617861	-11.34563886	-3.314084167	-5.601143784	-3.875993652	-10.75414447	-3.133921396
chr8_83075171_rs376199262_G_Denisova_single_seq	-3.138594666	-2.526471034	-0.999281922	-2.197097546	-6.953321436	-2.533159284	-4.618845786	-2.675796977	-2.180497286	-2.813429533
chr3_45793375_rs146811819_G_Denisova_single_seq	-3.940830617	-4.703153401	-5.357691907	-4.506286529	-11.34563886	-4.883192716	-10.95869579	-4.251205171	-5.799948163	-5.830776776
chr15_52162210_rs190110007_G_Neanderthal_single_seq	-1.109824427	-1.13693853	-1.609335404	-0.922645783	-5.988086854	-0.890602568	-2.677925019	-0.942190394	-2.473373703	-0.937915741
chr2_10286926_rs372532075_C_Denisova_single_seq	-1.652679534	-1.72104356	-0.026119507	-1.645574708	1.709474077	-1.6315357	-3.2375966	-1.476874753	-0.465278399	-1.506523629
chr3_133683565_133683734_pos_25_A_pos_148_T_Denisova_haplotype	-10.85969385	-4.922163183	-10.71524391	-4.86433405	-11.34563886	-4.474080051	-10.95869579	-4.759669534	-10.75414447	-5.830776776
chr4_19685428_rs117891548_A_Neanderthal_single_seq	1.159549362	1.084105406	1.894627375	1.005162047	2.205228146	1.074432688	1.021800847	1.233009549	1.960315715	1.033209618
chr12_102562830_rs143653740_C_Neanderthal_single_seq	-1.581244396	-0.163776116	-5.357691907	-0.551578897	-1.699980427	-0.351427781	-1.127388545	-0.531121797	-1.280438724	-0.817746828
chr9_95766799_rs76371872_T_Neanderthal_single_seq	-4.709946735	-3.001151479	-5.04281857	-3.980658168	-11.34563886	-3.575525314	-2.275701205	-4.56956665	-10.75414447	-4.635225967
chr1_41023002_rs969235608_G_Denisova_single_seq	-2.725267534	-2.00427758	-1.775664698	-1.908172661	-7.88620724	-1.874350839	-1.961516308	-2.261958227	-2.298817253	-2.28911806
chr21_15900955_rs1026575841_C_Denisova_single_seq	-1.160989188	-2.572129751	-1.368730179	-3.101191833	-11.34563886	-3.483013176	-2.773820446	-2.413561626	-1.844251389	-2.872083751
chr15_53323476_rs72744066_A_Neanderthal_single_seq	-5.50214185	-4.922163183	-4.207449272	-4.095217932	-7.88620724	-4.883192716	-10.95869579	-5.236991311	-2.520524796	-5.112547745
chr12_56614643_rs148164640_A_Neanderthal_single_seq	-1.535513308	-0.622880085	-3.476839173	-0.922645783	-2.406059645	-0.749187289	-2.725076112	-0.913649502	-7.294712855	-0.720230322
chr22_29577173_rs370301758_C_Denisova_single_seq	-10.85969385	-5.89870421	-10.71524391	-4.355869687	-11.34563886	-4.306135413	-10.95869579	-4.978679316	-10.75414447	-4.854235749
chr17_13680334_13680503_pos_12_T_pos_124_T_pos_160_T_Denisova_haplotype	-4.519843852	-4.058484654	-2.802354576	-4.86433405	-11.34563886	-3.092830865	-10.95869579	-4.978679316	-7.294712855	-6.392655664
chr10_43969775_rs61859966_G_Neanderthal_single_seq	-0.525420569	-0.3600459	-0.283746308	-0.333721646	1.650658078	-0.214947083	0.085015074	-0.086845822	-1.499115903	-0.292118467
chr3_12548026_rs369167906_T_Denisova_single_seq	-1.628472674	-1.262313471	-1.143491269	-1.182773926	-3.064868089	-1.874350839	-3.627778911	-1.395689057	-0.560619113	-1.506523629
chr6_45393010_rs3828723_A_Denisova_single_seq	-2.363838828	-1.379194771	-5.761047602	-1.332842758	-2.810363482	-1.582708873	-2.019116575	-1.281882769	-3.176715645	-1.271245491
chr3_23340363_rs181572513_C_Denisova_single_seq	-4.351899214	-3.001151479	-1.69010435	-3.101191833	-2.810363482	-2.786024057	-10.95869579	-3.121514094	-3.515739734	-2.997070527
chr5_150883872_rs3734045_C_Neanderthal_single_seq	-1.652679534	-1.62167934	-1.835660663	-1.961513119	-3.768210031	-2.096253631	-3.458849902	-2.374141277	-10.75414447	-2.211325899
chr1_89620911_rs376710449_A_Denisova_single_seq	-3.826270853	-2.357045494	-4.375393909	-2.7333104	-11.34563886	-2.8423865	-4.164279923	-2.881510657	-10.75414447	-2.997070527
chr14_67209672_rs140503090_C_Neanderthal_single_seq	-3.282265027	-3.713349168	-4.207449272	-3.980658168	-11.34563886	-3.236501226	-7.49926417	-3.769865301	-10.75414447	-4.854235749
chr9_30079099_rs1108413_C_Neanderthal_single_seq	-10.85969385	-4.34510588	-10.71524391	-5.083343832	-11.34563886	-4.883192716	-10.95869579	-4.251205171	-10.75414447	-4.635225967
chr15_57906456_rs147602593_G_Denisova_single_seq	-5.187268513	-2.668025178	-10.71524391	-3.363029478	-6.953321436	-3.483013176	-3.819144436	-3.578499775	-4.604397354	-3.063873898
chr3_133683565_133683734_pos_25_A_pos_148_T_Denisova_haplotype	-3.359847967	-2.940011184	-2.530368569	-2.986175173	-3.768210031	-1.99694643	-7.49926417	-2.582987166	-2.619718153	-2.371345158
chr9_94823072_rs7876056_G_Neanderthal_single_seq	-1.652679534	-1.884233727	-2.344556505	-2.518226143	-11.34563886	-2.318075027	-2.54506786	-2.124781808	-3.959728607	-2.17394829
chr8_87582750_rs369886631_A_Denisova_single_seq	0.724798942	1.173277076	-0.584673349	1.008633403	-0.437997055	0.934682123	0.429859715	0.900753284	0.40761727	1.072619199
chr12_57667581_rs117916420_A_Neanderthal_single_seq	-5.187268513	-3.713349168	-6.322926489	-3.683164292	-5.19589174	-2.731781012	-6.566378366	-4.251205171	-10.75414447	-4.445123084
chr20_38955866_rs371296191_C_Denisova_single_seq	-3.138594666	-3.201848829	-0.294231056	-3.22617861	-7.88620724	-2.13093547	-4.039832552	-2.335769466	-3.254298586	-3.063873898
chr14_65559027_rs973548801_A_Neanderthal_single_seq	-1.469524898	-2.770751479	-10.71524391	-2.600453241	-3.845792972	-2.358602833	-2.385048601	-2.413561626	-7.294712855	-3.367120572
chr7_40498492_40498661_pos_31_C_pos_91_T_pos_141_A_Neanderthal_haplotype	-1.727836894	0.054741283	-0.497286214	-0.54139033	-1.176966741	-0.007380432	-1.259991122	0.106695185	-0.312237769	0.021576535
chr16_75055255_rs368332940_C_Denisova_single_seq	-2.142017431	-1.506386788	-3.064192221	-1.442328526	-4.687427376	-1.46741632	-1.703667219	-1.300237915	-0.271336516	-1.875080003
chr15_54773583_54773752_pos_51_T_pos_121_A_Neanderthal_haplotype	-5.50214185	-3.614495781	-10.71524391	-3.980658168	-11.34563886	-3.780507052	-7.49926417	-3.491564138	-10.75414447	-4.126761604
chr1_161924115_rs112896977_G_Neanderthal_single_seq	0.445797938	0.722165944	-0.134985345	0.395840072	1.419440001	0.485850349	-0.209664407	0.562766463	0.438764746	0.570928552
chr12_57913740_rs28382842_A_Neanderthal_single_seq	-3.826270853	-3.131801332	-4.207449272	-2.403056372	-11.34563886	-3.026027494	-2.725076112	-2.124781808	-2.180497286	-2.813429533
chr16_55647525_rs188803472_C_Neanderthal_single_seq	-1.365838405	-1.399629887	-2.743700358	-1.105688549	-11.34563886	-1.340224304	-0.921148835	-1.281882769	-0.73039012	-1.213220443
chr14_86002942_rs188225661_C_Neanderthal_single_seq	-4.065277988	-4.703153401	-3.681820911	-3.363029478	-11.34563886	-3.162878362	-3.045806453	-3.578499775	-10.75414447	-3.133921396
chr11_121779313_rs374552657_A_Denisova_single_seq	-7.400262236	-5.89870421	-10.71524391	-4.86433405	-11.34563886	-4.474080051	-10.95869579	-4.56956665	-10.75414447	-3.86610985
chr6_158060165_rs371888586_A_Denisova_single_seq	-4.351899214	-2.619280844	-4.375393909	-2.687651683	-11.34563886	-2.278654677	-7.49926417	-2.335769466	-10.75414447	-2.504202317
chr16_22356062_rs138904832_A_Denisova_single_seq	-6.467376432	-2.101356462	-3.476839173	-1.689900623	-0.978224108	-2.278654677	-6.004499478	-1.777559693	-1.93716085	-2.033429028
chr6_90387423_90387592_pos_62_G_pos_110_A_Denisova_haplotype	-3.621289115	-2.881356967	-5.357691907	-3.363029478	-3.317732862	-3.236501226	-4.300484306	-2.72454131	-10.75414447	-2.650546767
chr14_63705627_rs78499820_C_Neanderthal_single_seq	0.393562725	1.061858318	0.348825168	0.742892057	1.930630972	0.563822741	-0.152146167	0.734890308	-0.662709087	0.444446601
chr9_95138988_rs72752431_G_Neanderthal_single_seq	-10.85969385	-4.058484654	-7.255812293	-4.506286529	-11.34563886	-3.575525314	-10.95869579	-3.578499775	-10.75414447	-6.392655664
chr1_31746733_31746902_pos_55_C_pos_117_G_Denisova_haplotype	-2.176699271	-1.262313471	-0.437956512	-1.247552261	-0.080609917	-1.512433859	-4.039832552	-0.8856623	-3.103092782	-0.789205936
chr9_95544047_95544216_pos_82_T_pos_91_A_Neanderthal_haplotype	-1.753785346	-1.484394059	-10.71524391	-1.908172661	-11.34563886	-1.535480595	-1.590189327	-1.654388083	-2.218869097	-1.936350146
random_4752_random_single_seq	-5.187268513	-3.353054634	-10.71524391	-3.514235283	-11.34563886	-3.396077539	-3.819144436	-3.990553416	-10.75414447	-3.546568347
chr1_95188416_rs139432182_T_Denisova_single_seq	-1.448182867	-1.441389533	-4.207449272	-2.478805793	-5.988086854	-1.73444527	-0.815312575	-1.415561204	0.084271603	-1.577958767
chr14_63755567_rs61308883_A_Neanderthal_single_seq	0.351586093	-1.574451062	-1.662675861	-1.856734234	-2.435745775	-1.445423592	-1.826838828	-1.395689057	-1.475695015	-1.577958767
chr3_12299851_rs370780721_C_Denisova_single_seq	-2.286046667	-1.62167934	-2.388814425	-2.879654849	-1.736460121	-2.443242647	-5.601143784	-2.09243303	-10.75414447	-2.600097744
chr3_110759934_rs935057981_T_Denisova_single_seq	-2.075059009	-2.241875723	-2.530368569	-2.366622743	-7.88620724	-3.396077539	-2.20715173	-2.22642207	-0.954862852	-2.067296664
chr12_99040721_rs368955909_T_Denisova_single_seq	-2.324418478	-4.34510588	-6.322926489	-3.77567643	-11.34563886	-3.236501226	-4.039832552	-4.56956665	-10.75414447	-3.454056209
chr10_43627396_rs76795330_A_Neanderthal_single_seq	-5.50214185	-3.001151479	-2.743700358	-5.083343832	-11.34563886	-4.664182934	-4.808948669	-5.236991311	-10.75414447	-5.112547745
chr12_114266070_rs3782424_A_Neanderthal_single_seq	-3.138594666	-3.819477519	-4.375393909	-3.596228655	-11.34563886	-4.155718571	-10.95869579	-3.258364962	-3.103092782	-3.546568347
chr1_35937227_rs184943005_T_Neanderthal_single_seq	-4.709946735	-3.064997961	-1.460215342	-2.780461493	-7.88620724	-2.8423865	-7.49926417	-2.538729246	-10.75414447	-2.702824045
chr16_27450307_rs369557103_G_Denisova_single_seq	0.802529451	0.183959926	0.999430915	0.063402187	1.634679259	-0.224278907	0.408172797	0.099712136	1.156872935	0.069116093
chr9_127125562_rs537840537_G_Neanderthal_single_seq	-4.065277988	-2.770751479	-10.71524391	-3.292981981	-11.34563886	-3.026027494	-10.95869579	-3.671011914	-10.75414447	-3.546568347
chr12_7096735_none_C_Denisova_single_seq	-3.071791295	-2.00427758	-4.207449272	-1.934596386	-1.612623537	-1.934346804	-1.612182056	-1.607920458	-2.782600919	-1.787793606
chr2_102718069_rs988068297_C_Denisova_single_seq	-0.470600333	-1.086371612	-1.557896977	-1.247552261	0.166607784	-1.300202458	-0.977128507	-1.245858549	-0.801403226	-1.875080003
chr1_41001764_rs1054945365_C_Denisova_single_seq	-10.85969385	-4.058484654	-10.71524391	-3.162332128	-11.34563886	-2.901040717	-10.95869579	-3.331987825	-10.75414447	-3.751550085
chr9_95426895_rs72756443_G_Neanderthal_single_seq	-5.905497544	-3.353054634	-0.705415295	-2.7333104	-1.308091905	-2.487500567	-3.045806453	-2.261958227	-2.782600919	-3.133921396
chr3_4939761_4939930_pos_38_G_pos_134_T_Denisova_haplotype	-3.359847967	-3.713349168	-7.255812293	-3.162332128	-7.88620724	-3.575525314	-2.773820446	-2.937873099	-2.619718153	-3.063873898
chr22_22555337_22555506_pos_47_C_pos_126_C_QTLs_haplotype	-7.400262236	-3.435048006	-2.067785486	-4.355869687	-11.34563886	-3.396077539	-10.95869579	-7.449985035	-10.75414447	-4.277178447
chr14_64349777_rs117725001_G_Neanderthal_single_seq	-5.905497544	-3.275471693	-4.784506575	-3.162332128	-2.810363482	-3.575525314	-3.540843274	-2.996527317	-10.75414447	-3.207544259
chr19_6925989_rs375865634_A_Denisova_single_seq	-3.138594666	-3.713349168	-4.207449272	-3.874529817	-11.34563886	-3.780507052	-2.930789792	-3.769865301	-4.09593299	-3.2851272
chr18_43161261_rs914100134_C_Denisova_single_seq	-1.949800771	-1.069902312	-6.322926489	-0.77209802	-0.165108052	-1.512433859	-3.819144436	-1.046779296	-1.814565259	-1.271245491
chr14_67516557_67516726_pos_65_C_pos_107_C_Neanderthal_haplotype	-5.50214185	-4.194689038	-2.067785486	-3.874529817	-11.34563886	-3.483013176	-10.95869579	-3.875993652	-2.473373703	-3.99055722
chr9_95404824_rs2277167_G_Neanderthal_single_seq	-1.677299501	-2.068265675	-1.997567489	-1.934596386	-3.317732862	-1.682073093	-0.828125226	-1.912237172	-3.033045284	-2.600097744
chr9_133576973_133577142_pos_67_A_pos_106_G_Denisova_haplotype	0.339364969	0.87884277	0.826336748	0.767688342	-0.774834421	0.632636355	-0.752902539	0.698375989	-0.155161502	0.845749075
chr12_22696845_rs2271471_G_Neanderthal_single_seq	-3.940830617	-3.435048006	-4.057032429	-3.77567643	-11.34563886	-3.674378701	-2.876546748	-3.578499775	-10.75414447	-4.126761604
chr1_94119787_rs942291985_A_Denisova_single_seq	-10.85969385	-5.495348516	-5.04281857	-4.506286529	-11.34563886	-3.674378701	-5.601143784	-4.759669534	-3.614593121	-3.751550085
chr5_43653243_rs41271083_C_Neanderthal_single_seq	-0.42819625	-2.035916897	-2.994144723	-2.687651683	-2.974951452	-1.761362003	-10.95869579	-2.495788724	-7.294712855	-2.28911806
chr1_94740668_rs377685975_G_Denisova_single_seq	-1.702346919	-2.068265675	-0.664034971	-1.54037542	-11.34563886	-1.606915733	-2.588008382	-2.157872594	-1.021129152	-1.845393872
chr10_64499193_rs58507210_A_Neanderthal_single_seq	-1.980110605	-2.101356462	-2.067785486	-1.807066849	-2.849783832	-1.874350839	-3.925272787	-2.060793713	-3.720721472	-1.936350146
chr14_58994156_rs913322601_T_Denisova_single_seq	-0.703610778	-1.973317271	-3.57569256	-2.045414376	-3.5577363	-2.786024057	-1.703667219	-2.22642207	-2.473373703	-2.211325899
chr1_43122947_rs371146261_A_Denisova_single_seq	-0.641736157	-0.380209681	-1.051685808	-0.452793224	-11.34563886	-0.7093313	-2.725076112	-0.586361893	-0.702935532	-0.473224772
chr6_90215341_rs368767932_G_Denisova_single_seq	-1.19613575	-0.990263163	-0.837192999	-0.796123472	-7.88620724	-0.890602568	-1.484990039	-0.956675406	-5.081719131	-0.953665843
chr1_1335690_1335859_pos_58_T_pos_115_A_Denisova_haplotype	-0.629673419	-0.014484445	-0.347829161	-0.033227563	-0.531056393	-0.205675232	0.445913609	-0.071000578	-0.87609356	-0.131232308
chr1_56102349_rs377004855_C_Neanderthal_single_seq	1.743236936	2.021888762	0.897163881	2.131373394	1.631104248	2.194673642	2.853180589	2.261290848	1.804037047	2.20955714
chr4_20727816_rs189764453_C_Neanderthal_single_seq	-5.50214185	-3.353054634	-10.71524391	-4.355869687	-11.34563886	-3.236501226	-4.300484306	-4.56956665	-10.75414447	-3.367120572
chr9_95168912_rs72752458_C_Neanderthal_single_seq	-1.652679534	-2.3975733	-1.051685808	-2.13449792	0.649068136	-2.202905256	-4.300484306	-2.374141277	-7.294712855	-2.000338241
chr1_65476999_65477168_pos_85_C_pos_88_G_Denisova_haplotype	-0.214936262	-3.353054634	-3.796380675	-4.095217932	-11.34563886	-4.474080051	-10.95869579	-4.251205171	-10.75414447	-4.277178447
chr16_28991606_28991775_pos_49_A_pos_123_G_Neanderthal_haplotype	-0.617710705	-0.421402916	0.244033594	-0.462372908	-1.871933109	-0.187308401	-1.065394258	-0.22905713	-0.954862852	-0.262391556
chr21_43630974_rs372876847_G_Denisova_single_seq	-4.065277988	-3.614495781	-10.71524391	-3.514235283	-11.34563886	-2.580310377	-4.164279923	-3.990553416	-10.75414447	-5.830776776
chr6_138243220_rs375286992_T_Denisova_single_seq	-3.528776976	-4.058484654	-10.71524391	-3.514235283	-7.88620724	-5.141504712	-2.725076112	-3.990553416	-10.75414447	-3.367120572
chr2_161377121_rs117520619_A_Neanderthal_single_seq	-0.703610778	-0.634942823	-5.04281857	-0.845409052	-5.988086854	-0.683359491	-0.112421878	-1.031365741	-1.163557423	-0.937915741
chr17_38088150_rs112191651_T_Denisova_single_seq	-2.888150301	-2.526471034	-4.207449272	-2.780461493	-5.414901521	-2.318075027	-4.618845786	-3.121514094	-3.336291958	-2.24969771
chr20_46663703_rs78427600_A_Neanderthal_single_seq	-0.127526429	-1.225366636	-1.835660663	-0.935930362	-2.466055609	-1.150371949	-0.073762141	-1.281882769	-1.452648278	-1.157439202
chr18_21986652_rs367766047_A_Denisova_single_seq	1.468139442	1.382216194	1.310933685	1.689606156	1.355884208	1.56083776	1.714392404	1.580180469	0.777724302	1.537236757
chr9_133581051_rs900562479_T_Denisova_single_seq	-1.628472674	-2.135224098	-0.509450663	-2.016901689	-0.842807055	-2.358602833	-2.588008382	-2.261958227	-7.294712855	-2.24969771
chr6_137994968_rs200706434_A_Denisova_single_seq	-0.57082778	-1.973317271	-0.98222859	-1.198697874	-0.011924433	-1.788790491	-2.503368569	-1.752069718	-2.002600414	-1.483476892
chr6_155305481_rs369560585_T_Denisova_single_seq	2.70790578	2.354876444	2.423827741	2.577090512	2.618431207	2.399933599	2.347793176	2.404174999	2.647401735	2.475211391
chr9_96575065_rs117399284_C_Neanderthal_single_seq	-3.208642163	-2.3975733	-2.927341353	-3.77567643	-11.34563886	-3.236501226	-1.46484034	-2.996527317	-10.75414447	-3.645421734
chr5_2415878_rs370663331_T_Neanderthal_single_seq	-2.142017431	-2.241875723	-1.106065174	-2.366622743	-1.3784126	-2.240282866	-10.95869579	-1.856848602	-10.75414447	-2.504202317
chr9_98187824_rs28465614_A_Neanderthal_single_seq	-1.365838405	-0.541152206	-0.677696958	-0.922645783	-2.138624539	-0.722494667	-0.948867172	-0.77884609	1.912301466	-1.194386037
chr21_42319180_rs369244890_G_Denisova_single_seq	0.607402179	-1.6458862	-1.508229592	-1.461412072	-1.164486602	-1.656583118	-2.019116575	-1.33766401	-0.987615565	-1.787793606
chr22_29563172_29563341_pos_14_C_pos_37_G_pos_158_A_Denisova_haplotype	-1.269106805	-0.442449169	-0.777134586	-0.73679377	-1.530255563	-0.7093313	-1.406026691	-0.766033439	-1.522923292	-0.233264825
chr2_102718069_rs988068297_C_Denisova_single_seq	-7.400262236	-4.34510588	-10.71524391	-4.355869687	-11.34563886	-7.354498435	-10.95869579	-4.56956665	-10.75414447	-3.2851272
chr18_5237579_rs370170830_A_Denisova_single_seq	-3.359847967	-3.353054634	-4.784506575	-2.780461493	-2.890311639	-3.162878362	-3.925272787	-3.491564138	-3.720721472	-3.2851272
chr12_47493890_rs189154396_C_Neanderthal_single_seq	-3.826270853	-2.572129751	-2.687337916	-2.600453241	-4.10723412	-3.483013176	-10.95869579	-2.495788724	-10.75414447	-2.650546767
chr15_92457507_rs72750094_A_Neanderthal_single_seq	-3.826270853	-4.34510588	-1.718064431	-2.643393763	-11.34563886	-2.8423865	-3.627778911	-2.996527317	-4.41429447	-2.329645867
chr6_130510424_rs375569667_A_Denisova_single_seq	-10.85969385	-5.180475179	-6.322926489	-3.980658168	-7.88620724	-5.141504712	-6.566378366	-4.251205171	-10.75414447	-3.207544259
chr14_70973128_70973297_pos_11_T_pos_47_G_pos_161_A_Denisova_haplotype	-1.448182867	-3.934037283	-10.71524391	-2.558753949	-2.528655236	-2.8423865	-3.2375966	-2.881510657	-2.966241914	-2.997070527
chr14_65200777_rs144436377_C_Denisova_single_seq	-4.519843852	-5.180475179	-1.775664698	-3.77567643	-11.34563886	-5.456378049	-10.95869579	-3.671011914	-10.75414447	-5.427421082
chr9_88569915_rs372969293_G_Neanderthal_single_seq	-4.519843852	-4.513050518	-10.71524391	-6.059884859	-3.768210031	-4.155718571	-3.819144436	-5.236991311	-10.75414447	-4.445123084
chr6_134954863_rs374567267_A_Denisova_single_seq	-3.208642163	-2.279253333	-5.357691907	-2.780461493	-11.34563886	-2.166471627	-4.808948669	-1.752069718	-1.756964992	-1.602578733
chr22_47150314_rs80264514_T_Neanderthal_single_seq	-3.138594666	-4.194689038	-10.71524391	-6.059884859	-5.988086854	-4.664182934	-4.300484306	-4.401622013	-5.799948163	-4.126761604
chr5_78559889_rs374643921_C_Denisova_single_seq	-1.178455443	-1.207242088	-1.775664698	-0.593068314	-0.989186889	-0.818162903	-2.275701205	-1.094033357	-1.547130153	-0.906922174
chr6_150416690_150416859_pos_85_C_pos_87_A_Denisova_haplotype	-1.126678533	-2.00427758	-1.325074956	-2.104188086	-3.493889818	-1.84526326	-3.045806453	-1.176401332	-7.294712855	-1.553751906
chr3_23603583_rs199545776_C_Denisova_single_seq	-10.85969385	-4.194689038	-10.71524391	-4.095217932	-11.34563886	-3.575525314	-7.49926417	-5.551864649	-10.75414447	-2.702824045
chr12_58314706_rs145982781_A_Neanderthal_single_seq	-2.248669057	-2.940011184	-3.215398025	-3.363029478	-6.391442549	-3.092830865	-3.2375966	-3.331987825	-3.176715645	-3.645421734
chr16_75199910_rs563948166_T_Denisova_single_seq	-1.727836894	-3.435048006	-4.784506575	-3.363029478	-11.34563886	-3.162878362	-5.027958451	-2.582987166	-10.75414447	-3.207544259
chr20_59925824_rs4810235_G_QTLs_single_seq	-2.108149795	-1.119885199	-0.762502665	-2.104188086	-2.114417678	-1.656583118	-3.381266961	-1.654388083	-3.835281236	-1.602578733
chr10_43627396_rs76795330_A_Neanderthal_single_seq	-3.44184134	-2.439272592	-4.784506575	-2.600453241	-11.34563886	-2.533159284	-10.95869579	-2.495788724	-7.294712855	-2.813429533
chr10_131315469_rs7917287_A_Neanderthal_single_seq	-3.621289115	-3.614495781	-3.137815084	-2.879654849	-4.426775622	-4.019514187	-4.450901149	-3.057667612	-3.515739734	-3.063873898
chr1_3199484_rs905135_C_Denisova_single_seq	-1.891027061	-1.359045071	-0.597600811	-1.018314019	0.037525402	-1.708021545	-0.073762141	-1.33766401	0.212360979	-1.213220443
chr6_149461608_rs368066378_G_Denisova_single_seq	-10.85969385	-5.89870421	-4.565496793	-4.86433405	-11.34563886	-3.895066816	-4.808948669	-5.955220343	-10.75414447	-3.86610985
chr4_20737373_20737542_pos_81_T_pos_92_G_Neanderthal_haplotype	-3.007944813	-5.495348516	-10.71524391	-4.674231167	-11.34563886	-4.155718571	-2.20715173	-5.236991311	-10.75414447	-4.635225967
chr3_13113506_rs545813255_G_Denisova_single_seq	-3.528776976	-3.131801332	-3.476839173	-2.829205827	-2.810363482	-3.092830865	-2.174060943	-3.188317465	-3.033045284	-2.933224045
chr9_98945221_98945390_pos_54_A_pos_118_T_Neanderthal_haplotype	-3.44184134	-3.275471693	-4.207449272	-3.101191833	-11.34563886	-2.580310377	-7.49926417	-3.491564138	-4.09593299	-3.546568347
chr3_133329609_rs372770024_G_Denisova_single_seq	-2.888150301	-2.439272592	-10.71524391	-2.478805793	-11.34563886	-2.8423865	-10.95869579	-3.057667612	-2.619718153	-2.997070527
chr3_154331813_rs114839872_C_Neanderthal_single_seq	-3.071791295	-3.934037283	-4.375393909	-3.596228655	-11.34563886	-4.474080051	-10.95869579	-3.875993652	-2.218869097	-3.99055722
chr2_163129668_rs918161_T_Neanderthal_single_seq	-3.44184134	-3.353054634	-5.04281857	-2.403056372	-3.374095305	-3.162878362	-7.49926417	-2.335769466	-5.081719131	-4.445123084
chr22_48898991_rs117822596_G_Denisova_single_seq	-3.138594666	-1.243721783	-2.481624235	-1.560810536	-3.62453967	-1.934346804	-1.313037356	-1.969837439	-2.383457066	-2.17394829
chr12_59579369_59579538_pos_52_T_pos_54_C_pos_120_C_Denisova_haplotype	0.405335088	0.358379427	-0.000139903	0.153964099	-0.122240444	0.181130413	0.13867798	-0.102867031	1.171780792	0.061300825
chr5_121321997_121322166_pos_65_A_pos_107_G_Neanderthal_haplotype	-0.144589845	0.308861223	-0.097776447	0.422109826	-0.122240444	0.485850349	0.94857046	0.233328623	0.947595165	0.444446601
chr1_226106795_rs76724305_A_Denisova_single_seq	-2.212235428	-2.881356967	-10.71524391	-3.101191833	-11.34563886	-3.674378701	-3.627778911	-3.121514094	-2.966241914	-3.99055722
chr9_137295657_137295826_pos_83_C_pos_90_T_Neanderthal_haplotype	-1.949800771	-1.359045071	-1.930609067	-1.136030257	-2.376972066	-1.381388153	-4.039832552	-1.702402333	-3.254298586	-1.529944517
random_28912_random_single_seq	-2.489006448	-1.42035862	-3.215398025	-1.442328526	-1.913096959	-1.84526326	-2.677925019	-1.752069718	-3.336291958	-1.577958767
chr1_89602812_89602981_pos_23_G_pos_150_G_Denisova_haplotype	-0.093993367	-0.788157756	-2.434473142	-0.820555809	-1.294429918	-1.132691642	-6.566378366	-0.728264396	0.15349733	-0.720230322
chr7_38252744_rs2270166_T_Neanderthal_single_seq	-2.489006448	-2.135224098	-2.863494871	-2.262537111	-1.664400447	-2.487500567	-2.987152235	-2.261958227	-1.40763074	-1.627626151
chr16_84680618_rs923901861_G_Denisova_single_seq	-2.011070914	-3.713349168	-10.71524391	-2.600453241	-11.34563886	-2.318075027	-10.95869579	-2.774990333	-2.902395432	-2.702824045
chr3_122259405_rs377647340_A_Denisova_single_seq	-0.41778715	0.417978775	-1.460215342	0.256798126	-6.953321436	0.57462545	-0.635641029	0.429876647	-1.78547768	0.24500426
chr2_191314604_rs111496708_G_Neanderthal_single_seq	0.333215365	0.224582836	0.657077043	0.336305573	-0.709920739	0.409468361	0.132078266	0.283492566	-0.109386881	0.491732933
chr5_121470800_121470969_pos_13_T_pos_160_A_Denisova_haplotype	-0.407452614	-1.399629887	-3.796380675	-1.032513888	-2.213781898	-1.381388153	-0.416631247	-1.094033357	-2.56926913	-1.139314654
chr6_108064573_rs373432922_A_Denisova_single_seq	-2.674818512	-1.551404326	-1.325074956	-1.667567436	-1.202255645	-1.512433859	-6.004499478	-1.228178242	-0.938761177	-2.033429028
chr17_70509391_rs377169373_C_Denisova_single_seq	-4.519843852	-3.353054634	-7.255812293	-2.986175173	-11.34563886	-2.318075027	-10.95869579	-2.495788724	-10.75414447	-3.133921396
chr6_145994602_rs35666382_C_Neanderthal_single_seq	-3.621289115	-3.614495781	-10.71524391	-3.514235283	-11.34563886	-3.314084167	-7.49926417	-2.881510657	-10.75414447	-2.813429533
chr2_14154456_rs373159905_T_Neanderthal_single_seq	-7.400262236	-3.614495781	-10.71524391	-2.931932128	-11.34563886	-2.629054711	-1.657199594	-2.72454131	-10.75414447	-2.702824045
chr16_75169474_rs904342717_C_Denisova_single_seq	-3.720142502	-4.513050518	-10.71524391	-5.656529165	-11.34563886	-4.883192716	-5.027958451	-4.401622013	-10.75414447	-4.445123084
chr1_37170105_rs117547479_A_Neanderthal_single_seq	-0.42819625	-0.49644855	-0.837192999	-0.531273213	-2.188291924	-0.392917198	0.553550854	-0.377060728	-0.62357391	-0.60382083
chr18_60605213_rs35380440_T_Neanderthal_single_seq	-2.042710231	-1.399629887	-4.375393909	-1.264211742	-6.953321436	-1.788790491	-1.19216688	-1.99952357	-1.93716085	-1.373462099
chr1_90430066_rs372562176_C_Denisova_single_seq	0.451486806	0.469591017	-0.948715004	0.325212131	1.85602563	0.415489635	-0.112421878	0.355612289	-0.830816988	0.332020591
chr18_76422136_rs142473229_T_Neanderthal_single_seq	-5.905497544	-4.922163183	-10.71524391	-3.101191833	-2.734614062	-3.314084167	-5.601143784	-3.990553416	-10.75414447	-3.86610985
chr6_134134547_rs147430409_A_Denisova_single_seq	-7.400262236	-4.922163183	-5.357691907	-5.083343832	-11.34563886	-4.306135413	-10.95869579	-4.978679316	-10.75414447	-5.112547745
chr14_70225418_rs1043956701_C_Denisova_single_seq	-3.720142502	-4.194689038	-6.322926489	-4.674231167	-7.88620724	-3.895066816	-10.95869579	-3.990553416	-10.75414447	-4.854235749
chr3_171501379_rs370083330_C_Denisova_single_seq	-3.208642163	-2.00427758	-10.71524391	-2.366622743	-2.93201093	-2.029295208	-0.475887832	-3.491564138	-1.622287513	-2.28911806
chr12_101680131_rs2290723_C_Neanderthal_single_seq	1.750177433	1.761579284	1.388371744	1.524835233	0.976570985	1.693121249	1.985467197	1.807188488	0.772843732	1.632615754
chr1_171754164_rs56178029_T_Tewhey_single_seq	0.070304208	-1.339172925	1.813942593	-1.198697874	-0.523068028	-1.320074604	0.461790824	-1.001024033	1.064038232	-1.175794349
chr12_3665950_rs377153049_G_Denisova_single_seq	-1.060412233	-1.069902312	-2.388814425	-0.845409052	-1.646934192	-0.657846977	-2.347670992	-0.740744535	-3.959728607	-1.194386037
chr5_121475699_rs375000570_T_Denisova_single_seq	-1.702346919	-1.913321306	-1.06958548	-2.518226143	-3.019209372	-1.874350839	-4.450901149	-2.454089433	-10.75414447	-1.732405036
chr1_226421883_rs78956326_T_Neanderthal_single_seq	-4.201482372	-3.819477519	-10.71524391	-3.514235283	-11.34563886	-3.162878362	-10.95869579	-3.491564138	-2.473373703	-5.112547745
chr17_71492558_71492727_pos_72_C_pos_100_T_Denisova_haplotype	-3.007944813	-1.462731564	-2.633094871	-1.581539269	-5.988086854	-1.606915733	-3.627778911	-2.413561626	-1.596797538	-1.438459354
chr20_17838553_17838722_pos_64_G_pos_109_G_Denisova_haplotype	-1.581244396	-2.619280844	-2.259916692	-1.934596386	-1.000233612	-2.443242647	-2.54506786	-2.881510657	-3.515739734	-1.905389837
chr10_13656216_rs117978644_G_Denisova_single_seq	-2.831787858	-2.770751479	-2.802354576	-2.262537111	-3.374095305	-2.13093547	-3.2375966	-2.22642207	-4.246349833	-2.067296664
chr11_69910840_rs9630218_C_QTLs_single_seq	0.244249575	1.244143979	0.258453454	1.015551158	-0.563459665	1.273201248	0.391690953	1.167732862	-0.772577191	1.144655196
chr12_7090738_rs782597502_C_Denisova_single_seq	-5.187268513	-3.614495781	-3.920828046	-5.083343832	-11.34563886	-4.306135413	-10.95869579	-2.774990333	-10.75414447	-3.546568347
chr1_89593913_rs370596321_T_Denisova_single_seq	-2.404366634	-3.435048006	-2.388814425	-3.596228655	-11.34563886	-3.026027494	-4.808948669	-3.188317465	-10.75414447	-3.133921396
chr18_21775698_21775867_pos_27_G_pos_145_T_Denisova_haplotype	-3.359847967	-2.482213114	-3.064192221	-1.856734234	-11.34563886	-2.166471627	-3.170793229	-2.495788724	-3.033045284	-2.000338241
chr22_29563185_rs142652516_C_Denisova_single_seq	-3.621289115	-2.881356967	-3.57569256	-2.016901689	-3.064868089	-2.096253631	-5.027958451	-1.884277091	-1.429963927	-2.872083751
chr8_20287805_20287974_pos_50_A_pos_112_G_pos_122_C_Neanderthal_haplotype	-3.44184134	-3.131801332	-5.357691907	-3.162332128	-6.391442549	-3.575525314	-10.95869579	-3.258364962	-3.033045284	-4.854235749
chr9_114421433_rs62569921_T_Neanderthal_single_seq	-0.470600333	-0.774749713	-0.637093104	-0.635786314	-0.350578392	-0.392917198	-0.777543532	-0.986089168	-0.598061397	-0.83223184
chr6_126692274_rs369419855_G_Denisova_single_seq	-2.142017431	-1.884233727	-1.221388463	-1.404902432	-2.163244506	-1.223343004	-2.54506786	-1.497905665	-2.340516544	-1.194386037
chr1_64494127_rs376247885_G_Denisova_single_seq	-10.85969385	-3.934037283	-10.71524391	-4.86433405	0.398774552	-3.314084167	-10.95869579	-3.769865301	-10.75414447	-4.445123084
chr22_44046540_rs372553650_T_Denisova_single_seq	-2.946804518	-2.881356967	-10.71524391	-3.363029478	-1.612623537	-2.240282866	-10.95869579	-2.538729246	-7.294712855	-2.329645867
chr5_103986175_rs541791177_T_Denisova_single_seq	-3.071791295	-4.703153401	-2.344556505	-3.683164292	-7.88620724	-4.019514187	-2.503368569	-4.56956665	-10.75414447	-4.277178447
chr1_202723607_rs61822780_A_Denisova_single_seq	-1.491187393	-2.241875723	-1.898260289	-2.165458229	-4.014721981	-1.708021545	-2.773820446	-2.335769466	-4.09593299	-2.13751466
chr1_36863241_rs61770989_G_Denisova_single_seq	-3.208642163	-5.495348516	-4.207449272	-4.095217932	-11.34563886	-4.019514187	-2.20715173	-3.188317465	-4.41429447	-3.454056209
chr15_52022214_rs76149556_A_Neanderthal_single_seq	-10.85969385	-3.934037283	-10.71524391	-4.674231167	-2.406059645	-4.664182934	-5.027958451	-4.759669534	-2.298817253	-3.99055722
chr3_46128626_46128795_pos_84_T_pos_88_G_Neanderthal_haplotype	-0.407452614	-2.135224098	-2.219388885	-2.104188086	-0.823057328	-2.318075027	-0.496193516	-2.413561626	0.14596759	-2.067296664
chr15_68145956_rs75122498_C_Neanderthal_single_seq	-5.50214185	-4.34510588	-3.137815084	-5.656529165	-11.34563886	-4.155718571	-2.241019366	-3.875993652	-7.294712855	-4.854235749
chr3_125241868_rs376460988_A_Denisova_single_seq	-1.126678533	-0.974849608	-0.899860616	-0.883510607	-2.213781898	-0.832362772	-0.635641029	-0.728264396	-1.108486041	-1.271245491
chr22_22141825_rs5749939_C_Neanderthal_single_seq	-5.905497544	-3.934037283	-10.71524391	-4.355869687	-11.34563886	-4.306135413	-2.632266302	-2.827267612	-10.75414447	-3.99055722
chr14_63925137_63925306_pos_68_G_pos_104_G_Neanderthal_haplotype	-4.928956517	-2.881356967	-10.71524391	-3.22617861	-11.34563886	-4.664182934	-4.300484306	-3.875993652	-10.75414447	-3.207544259
chr5_148835321_rs78818534_A_Neanderthal_single_seq	-5.905497544	-2.205442094	-2.927341353	-3.514235283	-3.62453967	-2.901040717	-10.95869579	-2.827267612	-7.294712855	-3.645421734
chr3_7714411_rs916286093_C_Denisova_single_seq	-1.980110605	-3.201848829	-1.162574815	-3.042537616	-11.34563886	-2.962181012	-4.164279923	-2.881510657	-2.106686047	-4.126761604
chr12_104230591_104230760_pos_44_C_pos_45_T_pos_128_T_Denisova_haplotype	-2.324418478	-2.7184742	-0.748017653	-2.165458229	-11.34563886	-3.236501226	-5.027958451	-3.121514094	-10.75414447	-2.650546767
chr14_58869057_rs370029739_G_Denisova_single_seq	-7.400262236	-4.194689038	-10.71524391	-4.506286529	-11.34563886	-4.155718571	-5.027958451	-4.56956665	-10.75414447	-3.546568347
chr15_67901251_rs117104217_C_Neanderthal_single_seq	-4.065277988	-3.001151479	-3.215398025	-3.042537616	-7.88620724	-2.533159284	-5.027958451	-2.582987166	-3.176715645	-3.367120572
chr21_16144413_rs371202879_G_Neanderthal_single_seq	-5.187268513	-3.713349168	-10.71524391	-5.656529165	-11.34563886	-4.664182934	-10.95869579	-2.774990333	-10.75414447	-5.112547745
chr1_225709253_rs146472899_G_Neanderthal_single_seq	-0.153197836	-0.80169158	-2.104219115	-0.521226549	-0.832898396	-0.620404693	-1.680246331	-0.8048179	-0.662709087	-0.761218734
chr14_61278649_rs376318250_A_Denisova_single_seq	0.320836953	0.204414357	0.016923514	0.135030821	-2.188291924	0.31599688	-0.436114258	0.042596512	1.215601778	0.497536219
chr4_43734593_rs370518609_A_Neanderthal_single_seq	-10.85969385	-4.34510588	-10.71524391	-3.874529817	-11.34563886	-4.155718571	-10.95869579	-3.769865301	-10.75414447	-4.635225967
chr16_22698050_22698219_pos_23_A_pos_57_T_pos_66_G_pos_149_T_Denisova_haplotype	-4.065277988	-3.713349168	-10.71524391	-4.095217932	-11.34563886	-3.026027494	-10.95869579	-3.769865301	-10.75414447	-3.367120572
chr17_55048948_55049117_pos_35_T_pos_138_T_Denisova_haplotype	-1.076695646	-0.748301767	1.041729314	-0.646666418	-1.000233612	-0.7093313	-2.876546748	-0.488403798	-1.905521533	-0.817746828
chr22_21932270_rs181364_G_Neanderthal_single_seq	-5.50214185	-3.001151479	-10.71524391	-3.77567643	-11.34563886	-4.474080051	-3.925272787	-3.409570766	-3.423227595	-3.207544259
chr10_77641753_rs936122186_C_Neanderthal_single_seq	1.273127152	1.519148305	1.20324668	1.595790118	1.913074381	1.390946714	1.057067698	1.648764867	0.309924607	1.528760263
chr6_131066032_rs963536465_T_Denisova_single_seq	-4.519843852	-1.943007437	-10.71524391	-2.074501955	-1.892368225	-2.096253631	-3.627778911	-2.060793713	-2.427714986	-2.41428568
chr2_158956319_158956488_pos_37_C_pos_136_G_Denisova_haplotype	-1.028386611	-1.85572104	-10.71524391	-2.331086586	0.527420689	-2.400302125	-10.95869579	-2.881510657	-10.75414447	-2.211325899
chr15_52020169_rs78968116_G_Neanderthal_single_seq	1.279537716	1.131161849	-0.212412108	1.105832616	1.448167632	0.713058152	1.115111058	0.916734561	0.661069126	0.85029157
chr16_84678212_84678381_pos_26_T_pos_147_C_Denisova_haplotype	-0.822146901	-0.885674262	-1.835660663	-0.702332855	0.787182148	-1.047401145	-1.127388545	-0.8048179	0.14596759	-0.641589873
chr15_40722383_40722552_pos_44_C_pos_128_G_Neanderthal_haplotype	-2.626074178	-2.135224098	-4.784506575	-2.600453241	-2.849783832	-2.358602833	-2.876546748	-2.19174023	-2.520524796	-2.41428568
chr3_4358102_rs147184330_G_Denisova_single_seq	-4.709946735	-2.526471034	-1.898260289	-3.363029478	-11.34563886	-3.575525314	-3.045806453	-4.759669534	-0.365050951	-2.997070527
chr4_109779636_rs149981915_A_Neanderthal_single_seq	-1.55819766	-3.275471693	-3.796380675	-2.197097546	-7.88620724	-2.443242647	-2.110072848	-1.856848602	-3.835281236	-2.4585436
chr6_150439817_rs374512815_C_Denisova_single_seq	-0.029178648	-1.225366636	0.008417032	-1.332842758	-3.317732862	-1.582708873	-0.658343229	-0.871869699	-0.136677008	-1.121414983
chr3_46136438_rs13068570_A_Neanderthal_single_seq	0.837708153	-0.431887665	-0.806851291	-0.481725244	0.56911998	-0.403478702	0.413625166	-0.063142742	-0.07378495	-0.078477069
chr9_19276403_19276572_pos_61_G_pos_111_A_Denisova_haplotype	-7.400262236	-3.064997961	-4.375393909	-2.518226143	-6.953321436	-4.019514187	-10.95869579	-4.115000787	-3.033045284	-3.063873898
chr17_11778182_11778351_pos_68_C_pos_105_A_Denisova_haplotype	1.360382116	1.714817937	1.102938793	1.64346059	0.998934464	1.872351602	0.329593553	1.845262111	1.652857675	1.758783767
chr6_149450415_rs377284177_T_Denisova_single_seq	-5.187268513	-5.180475179	-10.71524391	-4.674231167	-11.34563886	-3.780507052	-10.95869579	-3.990553416	-10.75414447	-5.427421082
chr12_113305344_rs571954504_T_Denisova_single_seq	-2.533264367	-2.205442094	-2.994144723	-1.735631711	-7.88620724	-2.629054711	-1.46484034	-1.435710904	-1.321602573	-1.653116126
chr1_89641183_89641352_pos_30_C_pos_59_C_pos_125_T_pos_142_G_Denisova_haplotype	-4.709946735	-2.940011184	-3.796380675	-2.829205827	-1.530255563	-2.580310377	-7.49926417	-2.060793713	-2.841255137	-3.063873898
chr12_57896620_rs149652773_G_Neanderthal_single_seq	-1.307024757	-1.597871951	-2.388814425	-1.198697874	-4.206087507	-1.84526326	-1.751681469	-1.585236107	-0.136677008	-1.139314654
chr9_27757744_27757913_pos_48_G_pos_124_C_Neanderthal_haplotype	-10.85969385	-4.513050518	-10.71524391	-4.506286529	-11.34563886	-3.314084167	-2.773820446	-4.115000787	-2.841255137	-3.546568347
random_41957_random_single_seq	-3.138594666	-2.7184742	-7.255812293	-3.363029478	-11.34563886	-2.8423865	-10.95869579	-2.582987166	-2.520524796	-2.55135341
chr12_22355757_rs17645440_C_Neanderthal_single_seq	-4.351899214	-4.703153401	-10.71524391	-3.101191833	-5.673213517	-3.092830865	-4.039832552	-4.251205171	-2.726238477	-3.546568347
chr7_20682145_rs77414882_A_Neanderthal_single_seq	-1.028386611	-2.770751479	-6.322926489	-2.558753949	-7.88620724	-2.580310377	-10.95869579	-3.188317465	-10.75414447	-3.645421734
chr1_43123013_rs376087578_C_Denisova_single_seq	-3.528776976	-4.513050518	-7.255812293	-4.674231167	-11.34563886	-5.456378049	-3.458849902	-4.978679316	-5.081719131	-2.813429533
chr19_5140178_rs372600120_C_Neanderthal_single_seq	-3.208642163	-2.169905937	-4.375393909	-1.908172661	-1.13984561	-1.965307113	-2.632266302	-2.261958227	-10.75414447	-2.033429028
chr5_639078_639247_pos_76_C_pos_96_C_Denisova_haplotype	-2.578923084	-1.243721783	-1.835660663	-1.442328526	-0.215711926	-1.558901484	-1.933556227	-1.803508145	-10.75414447	-1.416466625
chr14_64878534_rs373827009_G_Neanderthal_single_seq	-3.007944813	-2.7184742	-4.375393909	-2.780461493	-7.88620724	-1.934346804	-1.85278728	-2.060793713	-10.75414447	-2.702824045
chr10_5800311_rs11595970_T_Neanderthal_single_seq	-2.446065926	-2.357045494	-3.384327034	-1.782859989	-11.34563886	-1.934346804	-1.801348854	-2.298391856	-2.298817253	-1.705488303
chr16_71912302_rs377621785_A_Denisova_single_seq	-10.85969385	-4.922163183	-10.71524391	-6.621763747	-11.34563886	-5.141504712	-10.95869579	-3.990553416	-10.75414447	-4.277178447
chr7_40638819_rs145925075_G_Neanderthal_single_seq	0.31460769	-1.72104356	-1.413747717	-1.712584975	-11.34563886	-2.400302125	-3.170793229	-1.678195473	-0.772577191	-2.17394829
chr3_15972354_15972523_pos_62_A_pos_111_C_Neanderthal_haplotype	-4.928956517	-2.940011184	-10.71524391	-4.86433405	-3.768210031	-3.236501226	-10.95869579	-4.401622013	-7.294712855	-3.207544259
chr3_45504460_rs377101625_T_Neanderthal_single_seq	-3.621289115	-3.353054634	-7.255812293	-2.879654849	-6.953321436	-3.396077539	-10.95869579	-3.671011914	-7.294712855	-3.133921396
chr16_27585240_rs150063976_C_Denisova_single_seq	-3.138594666	-2.279253333	-1.143491269	-1.908172661	-1.392897612	-3.092830865	-2.347670992	-1.912237172	-3.336291958	-2.24969771
chr1_168432163_rs953756575_C_Neanderthal_single_seq	-3.282265027	-1.399629887	-1.436794454	-1.623912213	-0.596607477	-1.6315357	-2.20715173	-1.497905665	-2.841255137	-1.787793606
chr9_29971159_rs183905687_T_Neanderthal_single_seq	-7.400262236	-3.521983643	-6.322926489	-3.042537616	-7.88620724	-3.396077539	-1.096058431	-3.057667612	-2.218869097	-2.702824045
chr10_131361640_rs78550198_C_Neanderthal_single_seq	-3.826270853	-2.770751479	-4.565496793	-3.436652342	-7.88620724	-2.786024057	-7.49926417	-3.990553416	-7.294712855	-3.2851272
chr13_99477232_rs372042213_G_Denisova_single_seq	-2.176699271	-1.827760958	-2.388814425	-1.712584975	-1.514331615	-1.788790491	-1.961516308	-1.585236107	-1.905521533	-2.13751466
chr20_44518548_rs6073944_C_Neanderthal_single_seq	-4.519843852	-3.275471693	-1.775664698	-2.931932128	-4.312215857	-2.533159284	-10.95869579	-3.331987825	-4.246349833	-3.86610985
chr12_56985243_rs542084205_A_Neanderthal_single_seq	-0.79495109	-0.929573035	-1.963699853	-0.360340391	-0.523068028	-0.620404693	-1.005954542	-0.655569168	2.164159761	-0.542989937
chr6_146350563_rs118064407_A_Neanderthal_single_seq	-2.533264367	-4.513050518	-4.057032429	-2.518226143	-11.34563886	-2.629054711	-0.704848304	-2.628645883	-10.75414447	-3.207544259
chr2_163159729_rs145697462_A_Neanderthal_single_seq	-2.446065926	-2.619280844	-10.71524391	-1.581539269	-11.34563886	-3.162878362	-7.49926417	-2.72454131	-10.75414447	-2.033429028
chr4_78839686_rs773308795_G_Denisova_single_seq	-5.905497544	-4.703153401	-10.71524391	-3.683164292	-11.34563886	-3.483013176	-10.95869579	-5.551864649	-10.75414447	-4.277178447
chr3_12582093_rs371535783_C_Denisova_single_seq	-2.777544813	-1.359045071	-6.322926489	-1.315376503	-6.953321436	-0.966872708	-2.987152235	-1.395689057	-2.180497286	-1.232303989
chr5_149007860_rs77848381_C_Denisova_single_seq	-1.250515116	-1.379194771	-0.559160836	-1.500353574	-2.5940948	-2.318075027	-1.349517051	-1.884277091	-0.251312669	-1.759833525
chr3_31978490_rs116972331_A_Neanderthal_single_seq	-2.446065926	-2.135224098	-1.368730179	-1.7590526	-11.34563886	-2.901040717	-10.95869579	-2.774990333	-3.103092782	-2.813429533
chr3_56795028_rs1020137118_G_Denisova_single_seq	-4.928956517	-3.001151479	-4.375393909	-2.687651683	-11.34563886	-2.580310377	-3.72029105	-2.774990333	-10.75414447	-3.751550085
chr3_142716375_rs73157680_G_Denisova_single_seq	1.788888429	0.678968255	2.346633519	0.944833986	2.243192874	0.900744774	1.472018097	0.982746657	2.311103348	0.707380858
chr3_4353283_rs190564657_T_Denisova_single_seq	-2.777544813	-2.439272592	-10.71524391	-2.262537111	-2.771991672	-2.901040717	-6.004499478	-3.121514094	-3.959728607	-2.600097744
chr19_9400524_rs1039593171_G_Denisova_single_seq	-0.60584637	-3.275471693	-10.71524391	-3.514235283	-11.34563886	-2.8423865	-3.540843274	-3.409570766	-10.75414447	-2.997070527
chr20_47326988_rs117110851_C_Neanderthal_single_seq	2.032279664	2.193711949	1.589962847	2.238732072	3.044462906	2.242876982	2.374599351	2.259725424	1.145590069	2.409014207
chr17_37857284_37857453_pos_82_G_pos_91_C_Denisova_haplotype	-4.351899214	-6.460583098	-4.207449272	-4.86433405	-11.34563886	-3.483013176	-10.95869579	-4.759669534	-10.75414447	-4.445123084
chr14_67649247_rs79890364_C_Neanderthal_single_seq	-2.075059009	-3.435048006	-4.207449272	-2.600453241	-11.34563886	-4.155718571	-3.627778911	-3.491564138	-10.75414447	-2.702824045
chr6_130375635_rs375339325_A_Denisova_single_seq	-6.467376432	-3.001151479	-3.064192221	-3.101191833	-11.34563886	-2.901040717	-10.95869579	-2.538729246	-2.671995432	-3.063873898
chr5_43747580_rs35705613_T_Neanderthal_single_seq	-6.467376432	-3.353054634	-10.71524391	-3.874529817	-3.694587168	-3.895066816	-10.95869579	-3.990553416	-10.75414447	-3.133921396
chr7_25634128_rs373611627_T_Denisova_single_seq	-0.021277779	0.388486843	-0.17317937	0.406405443	0.90139856	0.195198736	1.144919868	0.325999282	-1.055439806	0.420209239
chr15_66798782_rs370697767_A_Denisova_single_seq	-5.187268513	-4.922163183	-4.375393909	-3.683164292	-11.34563886	-4.019514187	-10.95869579	-4.56956665	-10.75414447	-4.854235749
chr14_65521551_rs75400841_G_QTLs_single_seq	-7.400262236	-3.819477519	-7.255812293	-4.86433405	-11.34563886	-4.883192716	-10.95869579	-4.56956665	-3.103092782	-5.830776776
chr10_13683204_13683373_pos_42_A_pos_130_G_Denisova_haplotype	-1.535513308	-1.207242088	-0.762502665	-1.645574708	-3.432749523	-1.90403697	-2.347670992	-1.395689057	-2.143119676	-1.506523629
chr4_79909430_79909599_pos_56_T_pos_116_A_Denisova_haplotype	-2.404366634	-3.435048006	-4.565496793	-3.22617861	-11.34563886	-4.019514187	-7.49926417	-3.491564138	-2.619718153	-4.277178447
chr8_23255039_rs150136602_A_QTLs_single_seq	0.047947949	-1.189342416	-1.583386952	-0.725215095	-0.58824885	-1.014648432	-1.505425155	-0.703623404	1.480972241	-1.035103659
chr11_19641698_rs10833138_G_Denisova_single_seq	-1.652679534	-0.634942823	-0.134985345	-0.582583565	-3.160763516	-0.7093313	-2.141712166	-0.310433682	-3.720721472	-0.846863761
chr14_71264608_rs117880147_A_Neanderthal_single_seq	-10.85969385	-4.703153401	-10.71524391	-4.355869687	-11.34563886	-3.895066816	-10.95869579	-4.115000787	-10.75414447	-3.546568347
chr14_59502798_rs373113840_G_Denisova_single_seq	-6.467376432	-3.934037283	-5.357691907	-3.514235283	-1.407529533	-4.474080051	-2.141712166	-3.578499775	-2.473373703	-4.445123084
chr22_29646102_rs370059221_G_Denisova_single_seq	-2.578923084	-1.913321306	-2.301615983	-1.831686816	-11.34563886	-1.582708873	-0.252199771	-2.261958227	-4.09593299	-2.28911806
chr1_221348039_rs189950774_G_Neanderthal_single_seq	-5.50214185	-3.614495781	-5.761047602	-3.596228655	-11.34563886	-4.474080051	-3.72029105	-4.401622013	-10.75414447	-3.546568347
chr15_81283674_rs376136682_T_Denisova_single_seq	-3.282265027	-3.275471693	-4.784506575	-3.683164292	-11.34563886	-3.026027494	-7.49926417	-3.121514094	-4.246349833	-4.126761604
chr12_101798344_rs117481525_C_Neanderthal_single_seq	0.602297096	1.379220563	0.388699518	1.371511644	0.806329012	1.162992014	0.644466891	1.154315467	0.998654285	1.325183932
chr6_138215588_138215757_pos_38_G_pos_135_C_Denisova_haplotype	-2.248669057	-3.614495781	-2.388814425	-3.596228655	-6.953321436	-3.396077539	-3.819144436	-3.990553416	-10.75414447	-3.133921396
chr16_58061026_rs117192415_A_Neanderthal_single_seq	-4.201482372	-3.201848829	-4.784506575	-2.366622743	-11.34563886	-2.400302125	-4.450901149	-2.72454131	-10.75414447	-3.063873898
chr12_105166298_rs76296581_C_Denisova_single_seq	-1.92011464	-0.722329958	-2.580817592	-0.679807884	-2.044142664	-1.097968063	-1.776301435	-0.971307327	-0.87609356	-1.271245491
chr19_57070389_rs1046022249_T_Denisova_single_seq	-5.50214185	-2.317625144	-2.687337916	-3.042537616	-3.62453967	-2.629054711	-5.027958451	-2.374141277	-10.75414447	-2.4585436
chr1_216131915_rs78048413_A_Neanderthal_single_seq	-5.50214185	-3.201848829	0.532090266	-2.879654849	-11.34563886	-3.895066816	-7.49926417	-3.578499775	-3.835281236	-3.2851272
chr9_19422754_rs373035805_T_Denisova_single_seq	-4.519843852	-3.131801332	-7.255812293	-2.478805793	-7.88620724	-2.400302125	-2.824269469	-3.188317465	-7.294712855	-3.133921396
chr14_63926120_rs17825081_G_Neanderthal_single_seq	-1.862514374	-0.696817444	-1.532849559	-0.572174465	-3.211212539	-0.608136804	-2.048802705	-0.488403798	-2.966241914	-0.969589791
chr4_43455715_rs186781601_G_Neanderthal_single_seq	-3.720142502	-1.574451062	-3.796380675	-1.712584975	-3.845792972	-1.84526326	-3.627778911	-1.476874753	-4.246349833	-1.759833525
chr5_38756775_rs79051814_A_QTLs_single_seq	-3.720142502	-2.619280844	-7.255812293	-2.296404747	-4.426775622	-3.483013176	-4.300484306	-2.454089433	-10.75414447	-2.101978503
chr22_44895444_rs377469491_C_Denisova_single_seq	-2.142017431	-1.551404326	-3.137815084	-1.667567436	-3.211212539	-1.6315357	-2.241019366	-1.912237172	-2.726238477	-2.033429028
chr12_59579420_rs78075364_T_Denisova_single_seq	-4.065277988	-4.703153401	-6.322926489	-5.341655828	-11.34563886	-5.141504712	-10.95869579	-4.115000787	-10.75414447	-3.99055722
chr12_57632251_rs137893329_A_Neanderthal_single_seq	-1.143731864	-1.551404326	-0.461396427	-1.018314019	-0.746655888	-1.682073093	-1.035368303	-1.476874753	-2.03646805	-1.759833525
chr2_106719582_rs182549839_T_Neanderthal_single_seq	-4.709946735	-2.824994524	-4.375393909	-1.934596386	-11.34563886	-2.629054711	-3.540843274	-2.675796977	-3.176715645	-1.936350146
chr9_123154894_rs966855177_C_Denisova_single_seq	-3.826270853	-3.435048006	-10.71524391	-3.514235283	-11.34563886	-3.162878362	-10.95869579	-3.578499775	-0.524124037	-3.2851272
chr3_133393271_rs370418814_A_Denisova_single_seq	-10.85969385	-3.934037283	-10.71524391	-4.506286529	-7.88620724	-5.859733743	-10.95869579	-4.401622013	-10.75414447	-3.99055722
chr6_146275983_rs117586623_T_Neanderthal_single_seq	-4.709946735	-3.353054634	-2.219388885	-3.874529817	-11.34563886	-3.575525314	-10.95869579	-3.875993652	-10.75414447	-3.367120572
chr18_68292673_rs75234333_A_Neanderthal_single_seq	-2.248669057	-2.357045494	-4.565496793	-3.042537616	3.469694398	-2.731781012	-2.347670992	-2.538729246	-3.720721472	-2.702824045
chr10_123566813_rs559353895_A_Denisova_single_seq	-3.621289115	-3.819477519	-7.255812293	-3.874529817	-4.837844219	-5.859733743	-5.027958451	-4.759669534	-2.619718153	-3.546568347
chr6_67743509_rs6899943_G_QTLs_single_seq	-2.725267534	-3.131801332	-1.746577119	-3.363029478	-6.953321436	-4.306135413	-5.286270447	-3.188317465	-1.547130153	-3.367120572
chr1_225695321_rs79032345_G_Neanderthal_single_seq	-3.940830617	-2.101356462	-0.610645159	-2.197097546	-11.34563886	-2.533159284	-2.632266302	-3.188317465	-7.294712855	-2.101978503
chr6_154701462_rs112633874_T_Denisova_single_seq	-3.44184134	-2.572129751	-1.718064431	-3.292981981	-0.571675491	-3.396077539	-2.987152235	-2.454089433	-10.75414447	-3.86610985
chr1_14594575_rs77392069_G_Neanderthal_single_seq	-3.826270853	-5.180475179	-3.064192221	-4.86433405	-11.34563886	-3.780507052	-10.95869579	-4.251205171	-3.254298586	-3.99055722
chr1_38479575_rs376058471_C_Neanderthal_single_seq	-4.351899214	-3.435048006	-3.137815084	-4.355869687	-11.34563886	-3.674378701	-7.49926417	-4.251205171	-10.75414447	-3.645421734
chr6_13527533_rs2560774_G_QTLs_single_seq	-5.187268513	-3.201848829	-3.796380675	-3.683164292	-1.646934192	-3.575525314	-10.95869579	-3.769865301	-10.75414447	-3.99055722
chr4_78996460_rs754933273_C_Denisova_single_seq	-10.85969385	-4.513050518	-10.71524391	-3.292981981	-11.34563886	-3.314084167	-10.95869579	-3.990553416	-10.75414447	-3.99055722
chr17_38172435_rs1050310552_G_Denisova_single_seq	-7.400262236	-4.513050518	-2.863494871	-3.980658168	-11.34563886	-4.474080051	-7.49926417	-3.258364962	-10.75414447	-5.830776776
chr21_44175755_rs374238348_T_Denisova_single_seq	-3.826270853	-3.521983643	-10.71524391	-4.355869687	-11.34563886	-3.396077539	-10.95869579	-3.875993652	-10.75414447	-3.86610985
chr3_128505472_rs73198846_A_Denisova_single_seq	-2.324418478	-3.064997961	-3.064192221	-3.683164292	-7.88620724	-3.162878362	-6.004499478	-3.578499775	-10.75414447	-3.207544259
chr10_1999844_2000013_pos_15_T_pos_158_G_Neanderthal_haplotype	-2.578923084	-1.695553585	-2.743700358	-1.560810536	0.074847754	-1.682073093	-1.505425155	-1.519247697	-2.07114989	-1.483476892
chr14_56677920_rs376370228_T_Denisova_single_seq	-2.777544813	-2.7184742	-5.761047602	-2.829205827	-2.561004013	-2.629054711	-1.096058431	-4.759669534	-10.75414447	-2.933224045
chr1_94985739_rs374245590_T_Denisova_single_seq	-4.709946735	-1.670506167	-7.255812293	-2.045414376	-4.206087507	-1.606915733	-0.48600495	-1.678195473	-1.522923292	-1.051957765
chr1_168431986_rs1020838056_T_Neanderthal_single_seq	-4.519843852	-3.819477519	-3.920828046	-3.980658168	-11.34563886	-2.679503733	-3.045806453	-3.409570766	-2.56926913	-3.454056209
chr4_20717424_rs116966895_T_Neanderthal_single_seq	0.381693509	-0.163776116	-0.061503133	0.172652119	-1.080023813	0.047932286	-2.588008382	-0.264659061	0.275832873	-0.019272599
chr7_40638819_rs145925075_G_Neanderthal_single_seq	-1.702346919	-1.484394059	-2.344556505	-1.442328526	-3.845792972	-1.150371949	-10.95869579	-1.497905665	-3.254298586	-1.139314654
chr14_80267512_rs117411210_A_Neanderthal_single_seq	-0.921584528	-0.431887665	-1.162574815	-0.551578897	-0.315661512	-0.205675232	-1.751681469	-0.477919049	-0.636501372	-0.322470814
chr18_59651497_rs4297791_T_Neanderthal_single_seq	-3.208642163	-3.275471693	-5.761047602	-3.980658168	-5.673213517	-2.962181012	-10.95869579	-3.409570766	-7.294712855	-3.546568347
chr20_36908934_36909103_pos_16_C_pos_95_A_pos_156_A_Denisova_haplotype	-4.065277988	-5.89870421	-2.802354576	-4.095217932	-2.266154075	-3.780507052	-4.618845786	-4.251205171	-10.75414447	-3.86610985
chr1_244758635_rs368781755_C_Denisova_single_seq	-0.42819625	-0.49644855	-1.241538162	-0.635786314	-2.662644275	-0.392917198	-0.416631247	-0.632129253	1.901162628	-0.417558336
chr4_5935954_rs116520048_G_Neanderthal_single_seq	0.36370456	-0.748301767	-0.719476761	-0.748466123	-0.903732154	-1.150371949	-0.921148835	-0.609064093	-0.744315856	-1.103734675
chr13_106122305_rs79810881_A_Denisova_single_seq	1.317414187	1.714817937	0.452801356	1.593480327	-0.978224108	1.668121575	1.793893929	1.549758782	1.848786318	1.656155535
chr6_42305537_rs57138942_T_Neanderthal_single_seq	-5.50214185	-2.439272592	-4.784506575	-1.882224209	-7.88620724	-3.026027494	-3.627778911	-2.19174023	-1.499115903	-2.211325899
chr4_79892898_rs142085887_G_Denisova_single_seq	-4.351899214	-3.819477519	-1.997567489	-3.162332128	-11.34563886	-5.456378049	-6.004499478	-4.115000787	-2.473373703	-3.645421734
chr1_40639336_rs374297731_T_Denisova_single_seq	-1.109824427	-2.824994524	-2.141596725	-2.7333104	-4.687427376	-2.8423865	-5.027958451	-2.374141277	-1.363975517	-2.504202317
chr16_22698115_rs13331453_A_Denisova_single_seq	-4.065277988	-3.934037283	-2.580817592	-4.674231167	-11.34563886	-4.883192716	-2.677925019	-3.409570766	-4.41429447	-3.86610985
chr22_21932270_rs181364_G_Neanderthal_single_seq	1.53664334	0.412128422	1.371887389	0.517787606	0.666636486	0.322420288	0.60211468	0.424297773	-1.126610589	0.420209239
chr10_17390590_17390759_pos_64_T_pos_109_C_Denisova_haplotype	-2.363838828	-2.619280844	-1.303732924	-2.262537111	-3.927786344	-2.278654677	-5.027958451	-2.454089433	-3.959728607	-2.872083751
chr5_108745118_108745287_pos_35_G_pos_78_C_pos_138_A_Denisova_haplotype	-2.831787858	-2.770751479	-5.357691907	-2.931932128	-11.34563886	-3.026027494	-4.618845786	-3.331987825	-3.103092782	-3.86610985
chr8_23315724_rs367915018_C_Neanderthal_single_seq	-2.212235428	-1.171662109	-1.303732924	-1.264211742	-3.432749523	-1.186396169	-2.588008382	-1.193454663	-2.902395432	-1.08626842
chr1_20968782_20968951_pos_85_G_pos_87_T_Denisova_haplotype	-4.928956517	-4.922163183	-7.255812293	-3.162332128	-11.34563886	-4.306135413	-4.618845786	-3.121514094	-10.75414447	-6.392655664
chr10_68135824_rs72804767_C_Neanderthal_single_seq	-10.85969385	-4.34510588	-10.71524391	-4.506286529	-11.34563886	-5.859733743	-4.618845786	-3.875993652	-10.75414447	-5.112547745
chr3_15692239_rs77674914_A_Neanderthal_single_seq	0.905592244	0.866060391	-0.116260941	0.980625826	-1.321884506	0.883471954	0.091833117	0.689101157	-1.321602573	0.635513526
chr10_77565948_rs900114006_G_Denisova_single_seq	-2.248669057	-1.80033247	-2.687337916	-1.735631711	-7.88620724	-1.816750573	-10.95869579	-1.969837439	-10.75414447	-1.905389837
chr1_43130366_rs370879448_G_Denisova_single_seq	-4.351899214	-2.824994524	-10.71524391	-3.514235283	-1.682080755	-3.162878362	-10.95869579	-3.258364962	-7.294712855	-3.454056209
chr14_78906035_78906204_pos_21_G_pos_64_T_pos_152_C_Neanderthal_haplotype	-4.928956517	-5.495348516	-10.71524391	-5.341655828	-11.34563886	-4.155718571	-6.566378366	-4.115000787	-2.619718153	-4.854235749
chr21_42614496_rs373973316_A_Denisova_single_seq	-10.85969385	-4.922163183	-7.255812293	-3.77567643	-11.34563886	-5.141504712	-10.95869579	-5.551864649	-7.294712855	-4.277178447
chr9_74551056_rs374083286_C_Neanderthal_single_seq	1.671931284	0.916524121	0.496036035	0.517787606	-0.423054456	0.732482141	0.282691575	0.792322985	0.676830699	0.794814243
chr1_225634572_rs77064473_G_Neanderthal_single_seq	-2.777544813	-2.205442094	-2.067785486	-1.988941607	-2.497015919	-3.026027494	-1.776301435	-2.029833404	-0.64954572	-1.967989464
chr4_78828868_rs879005294_A_Denisova_single_seq	-1.513180121	-1.207242088	-0.705415295	-1.247552261	-2.188291924	-1.047401145	-0.387891351	-0.956675406	-2.56926913	-1.416466625
chr5_149613446_149613615_pos_22_G_pos_119_T_pos_151_G_Neanderthal_haplotype	-1.513180121	-3.614495781	-4.375393909	-3.101191833	-11.34563886	-2.580310377	-2.824269469	-3.578499775	-7.294712855	-3.645421734
chr14_56635312_rs374770424_G_Denisova_single_seq	-10.85969385	-3.713349168	-3.796380675	-4.86433405	-11.34563886	-5.141504712	-10.95869579	-4.759669534	-10.75414447	-4.445123084
chr1_161924115_rs112896977_T_Neanderthal_single_seq	-3.528776976	-3.353054634	-2.434473142	-3.363029478	-11.34563886	-3.575525314	-10.95869579	-2.675796977	-3.033045284	-2.997070527
chr6_151835770_rs57605348_G_Denisova_single_seq	-0.951301234	-0.885674262	-0.999281922	-0.378363049	0.126544257	-0.457478083	-1.505425155	-0.655569168	-2.427714986	-0.428521117
chr14_61372318_rs375919662_T_Denisova_single_seq	-0.768258468	-0.774749713	-3.681820911	-0.61426921	-2.067189401	-0.722494667	0.937258104	-0.831265846	-2.143119676	-0.628890011
chr1_12101876_rs1053586085_T_Denisova_single_seq	-5.905497544	-3.353054634	-2.927341353	-3.596228655	-11.34563886	-3.483013176	-10.95869579	-2.538729246	-10.75414447	-3.133921396
chr1_36973206_36973375_pos_83_A_pos_90_T_Neanderthal_haplotype	-3.940830617	-3.064997961	-4.565496793	-3.980658168	-7.88620724	-2.731781012	-2.54506786	-3.491564138	-10.75414447	-2.872083751
chr9_94985528_rs72750411_G_Neanderthal_single_seq	0.428595488	1.012446124	1.098937972	1.036107598	0.859237909	1.119391767	0.992953197	0.967483938	0.505010296	1.129785752
chr1_226052148_rs61295362_A_Neanderthal_single_seq	-5.905497544	-6.460583098	-5.357691907	-3.874529817	-2.627962436	-4.155718571	-2.930789792	-3.875993652	-5.799948163	-3.99055722
chr12_113344630_rs370557611_T_Denisova_single_seq	0.387640323	-0.442449169	-1.0340055	-0.129147522	-4.312215857	-0.064898672	-0.296027413	-0.255675875	-2.03646805	-0.149254966
chr19_689431_rs72978217_G_Neanderthal_single_seq	-7.400262236	-3.713349168	-10.71524391	-5.341655828	-11.34563886	-4.019514187	-10.95869579	-4.56956665	-10.75414447	-4.635225967
chr3_12742026_rs80266055_G_Denisova_single_seq	-1.980110605	-1.300231423	-1.221388463	-1.7590526	-1.56264065	-1.46741632	-1.19216688	-1.046779296	-10.75414447	-1.352431186
chr20_44465395_rs74174978_T_Neanderthal_single_seq	-7.400262236	-4.513050518	-10.71524391	-4.674231167	-11.34563886	-4.883192716	-5.286270447	-3.491564138	-3.515739734	-4.277178447
chr1_65463256_65463425_pos_13_T_pos_160_C_Denisova_haplotype	-1.834554292	-1.6458862	-0.559160836	-1.602570182	-1.56264065	-1.280600321	-2.876546748	-1.585236107	-2.473373703	-1.602578733
chr6_137188338_rs370760831_A_Denisova_single_seq	-2.075059009	-1.670506167	-3.215398025	-2.366622743	-4.206087507	-2.202905256	-1.906127738	-2.261958227	-2.841255137	-2.033429028
chr7_82553932_rs370487865_T_Neanderthal_single_seq	-0.60584637	-0.190232145	-0.691489559	-0.691026409	-1.664400447	-0.722494667	-1.547184801	-0.728264396	-0.408739226	-0.761218734
chr5_150652425_150652594_pos_28_G_pos_144_T_Neanderthal_haplotype	-5.187268513	-3.275471693	-3.215398025	-3.596228655	-2.497015919	-4.155718571	-3.925272787	-3.578499775	-1.300873839	-3.367120572
chr6_116835086_rs146777192_C_Neanderthal_single_seq	-3.940830617	-3.064997961	-10.71524391	-2.331086586	-7.88620724	-2.8423865	-4.164279923	-2.454089433	-2.340516544	-2.4585436
chr3_5003993_5004162_pos_19_G_pos_35_A_pos_105_C_pos_106_G_pos_153_A_Denisova_haplotype	-3.208642163	-3.614495781	-7.255812293	-3.77567643	-2.266154075	-3.575525314	-10.95869579	-3.578499775	-5.081719131	-3.207544259
chr3_110759822_110759991_pos_60_C_pos_113_G_Denisova_haplotype	-3.621289115	-4.058484654	-2.994144723	-5.083343832	-5.414901521	-3.483013176	-10.95869579	-4.401622013	0.190567588	-4.445123084
chr16_4715012_rs3813746_C_QTLs_single_seq	0.237679914	-0.52984576	-0.232435955	-0.199498704	-5.673213517	-0.502181739	-1.505425155	-0.632129253	-2.726238477	-0.60382083
chr6_81951355_rs370568385_C_Denisova_single_seq	-3.720142502	-4.513050518	-4.784506575	-3.292981981	-11.34563886	-3.236501226	-2.462840762	-3.875993652	-7.294712855	-2.933224045
chr18_60479529_rs34751166_C_Neanderthal_single_seq	-5.905497544	-4.058484654	-6.322926489	-4.86433405	-2.163244506	-2.8423865	-3.106946747	-3.491564138	-7.294712855	-3.751550085
chr3_4370790_rs184532166_G_Denisova_single_seq	-6.467376432	-4.194689038	-2.743700358	-4.86433405	-11.34563886	-4.664182934	-5.601143784	-4.978679316	-10.75414447	-4.277178447
chr10_64892322_rs80011323_G_Neanderthal_single_seq	-1.513180121	-2.135224098	-0.73367663	-1.735631711	-0.437997055	-2.096253631	-2.462840762	-1.7270223	-0.261289853	-2.24969771
chr10_131364063_rs150303513_G_Neanderthal_single_seq	-2.404366634	-3.001151479	-3.796380675	-2.643393763	-7.88620724	-2.278654677	-4.164279923	-2.157872594	-3.720721472	-2.4585436
chr6_138503713_138503882_pos_38_C_pos_134_A_Neanderthal_haplotype	-1.214035422	-1.103031093	-1.460215342	-1.480751437	-0.165108052	-1.320074604	0.105373291	-1.263758221	-3.033045284	-1.311267337
chr19_52631766_rs145197879_C_Neanderthal_single_seq	-0.11906981	0.120796846	0.514175776	0.083292599	0.508060561	-0.007380432	0.085015074	0.120560693	-0.572992216	0.137611316
chr2_106044967_rs35247351_C_Neanderthal_single_seq	0.099583651	-1.319570788	-0.677696958	-0.691026409	-2.662644275	-1.512433859	0.132078266	-1.062359307	-3.033045284	-1.331702453
chr1_40693447_rs941667642_T_Denisova_single_seq	-10.85969385	-4.922163183	-10.71524391	-4.095217932	-11.34563886	-4.155718571	-10.95869579	-5.236991311	-10.75414447	-4.854235749
chr3_183350778_rs376148660_G_Neanderthal_single_seq	-3.720142502	-4.703153401	-10.71524391	-3.77567643	-11.34563886	-4.664182934	-10.95869579	-3.875993652	-10.75414447	-4.635225967
chr16_85186491_rs373889347_G_Denisova_single_seq	0.009899989	-2.357045494	2.401262506	-1.689900623	1.662964837	-2.096253631	1.757909352	-2.454089433	-0.758377322	-2.28911806
chr1_65466753_65466922_pos_15_G_pos_62_C_pos_66_C_pos_89_A_pos_157_A_Denisova_haplotype	-0.582406454	-2.7184742	-4.375393909	-3.042537616	-2.771991672	-3.236501226	-1.727474608	-2.72454131	-7.294712855	-3.546568347
chr1_1833169_rs377073368_C_Denisova_single_seq	-1.980110605	-2.317625144	-5.761047602	-2.478805793	-5.19589174	-2.901040717	-5.027958451	-2.029833404	-2.56926913	-1.936350146
chr7_26388170_rs80164373_G_Denisova_single_seq	-4.709946735	-3.819477519	-2.219388885	-3.436652342	-11.34563886	-5.141504712	-2.20715173	-4.759669534	-10.75414447	-4.126761604
chr5_150844818_rs77561917_C_Neanderthal_single_seq	-1.143731864	-0.291612576	0.388699518	-0.333721646	-0.308778412	-0.331122097	0.288638389	-0.310433682	-0.786918214	-0.803405805
chr9_88588513_rs187792537_G_Neanderthal_single_seq	-2.011070914	-1.85572104	0.543910857	-2.074501955	-2.734614062	-1.445423592	-10.95869579	-1.777559693	-2.258289446	-1.967989464
chr14_61956159_rs369624166_C_Denisova_single_seq	-3.44184134	-3.275471693	-10.71524391	-3.292981981	-11.34563886	-4.664182934	-10.95869579	-3.409570766	-10.75414447	-3.99055722
chr17_76430826_76430995_pos_55_G_pos_118_A_Denisova_haplotype	-2.108149795	-1.225366636	-0.748017653	-1.298119179	-2.974951452	-1.280600321	-2.20715173	-1.678195473	-2.671995432	-1.627626151
chr14_59738833_rs1047727837_C_Denisova_single_seq	-2.075059009	-3.001151479	-3.681820911	-3.980658168	-11.34563886	-3.162878362	-10.95869579	-2.827267612	-10.75414447	-3.207544259
chr6_133579732_rs371432549_G_Denisova_single_seq	-3.359847967	-3.064997961	-4.057032429	-1.988941607	-2.849783832	-2.786024057	-3.540843274	-2.774990333	-2.56926913	-3.133921396
chr22_19003189_19003358_pos_19_C_pos_154_T_Neanderthal_haplotype	-10.85969385	-4.058484654	-4.565496793	-4.86433405	-11.34563886	-5.141504712	-10.95869579	-3.990553416	-2.258289446	-4.635225967
chr12_113347424_rs375603300_G_Denisova_single_seq	-4.201482372	-4.513050518	-7.255812293	-3.980658168	-11.34563886	-4.883192716	-10.95869579	-4.978679316	-2.671995432	-5.112547745
chr6_137512078_rs372526306_T_Denisova_single_seq	0.327039435	-0.380209681	0.489938414	-0.54139033	1.587498509	-0.361688813	0.895003631	-0.119068157	0.522561547	-0.343066382
chr3_129004443_rs368937691_C_Denisova_single_seq	-3.007944813	-2.7184742	-5.357691907	-3.436652342	-11.34563886	-3.575525314	-10.95869579	-3.331987825	-10.75414447	-3.546568347
chr11_116722551_rs688456_T_QTLs_single_seq	-3.359847967	-4.513050518	-4.784506575	-4.506286529	-11.34563886	-4.155718571	-10.95869579	-4.56956665	-3.515739734	-3.86610985
chr20_16749122_rs6075109_G_Arensbergen_single_seq	-1.093164946	-2.619280844	-0.242553073	-2.600453241	-5.19589174	-2.962181012	-2.824269469	-2.72454131	-3.254298586	-2.55135341
chr16_87106071_rs539045555_G_Denisova_single_seq	-4.928956517	-2.824994524	-4.207449272	-2.879654849	-11.34563886	-3.162878362	-10.95869579	-4.401622013	-10.75414447	-3.751550085
chr15_67010338_rs12050806_T_Neanderthal_single_seq	-3.720142502	-4.34510588	-10.71524391	-2.780461493	-7.88620724	-3.780507052	-10.95869579	-3.875993652	-2.671995432	-3.207544259
chr2_106348510_rs17031659_A_Neanderthal_single_seq	-0.317629312	-1.119885199	-5.04281857	-1.075971843	-1.3784126	-0.435635198	-0.669829715	-0.956675406	-1.57175012	-1.139314654
chr3_131960257_rs1996939_A_Denisova_single_seq	2.853585249	-1.551404326	-2.104219115	-1.560810536	-2.734614062	-1.46741632	-1.242733799	-1.476874753	-2.671995432	-2.101978503
chr14_95231818_rs113480137_A_QTLs_single_seq	-3.007944813	-3.353054634	-2.927341353	-2.7333104	-11.34563886	-3.575525314	-3.925272787	-2.881510657	-10.75414447	-3.99055722
chr12_113356188_113356357_pos_37_C_pos_135_G_Denisova_haplotype	-1.160989188	-0.453088561	-0.17317937	-0.307585152	-2.528655236	-0.178211933	3.935979895	-0.273698533	-0.87609356	-0.087136729
chr14_52610520_rs7147924_C_QTLs_single_seq	-3.940830617	-3.819477519	-7.255812293	-2.7333104	-7.88620724	-5.859733743	-1.331161904	-4.251205171	-2.298817253	-3.454056209
chr6_134954863_rs374567267_G_Denisova_single_seq	-5.187268513	-3.819477519	-10.71524391	-3.436652342	-11.34563886	-4.664182934	-10.95869579	-3.409570766	-10.75414447	-3.99055722
chr5_117647120_117647289_pos_52_C_pos_121_C_Denisova_haplotype	-4.709946735	-5.180475179	-10.71524391	-5.083343832	-11.34563886	-4.883192716	-10.95869579	-4.401622013	-10.75414447	-5.112547745
chr9_94137729_rs76597989_G_Neanderthal_single_seq	-1.448182867	-1.551404326	-2.481624235	-1.689900623	-0.288323981	-1.90403697	-3.925272787	-1.777559693	-1.429963927	-2.000338241
chr3_181946240_181946409_pos_81_A_pos_92_C_Denisova_haplotype	-3.621289115	-3.614495781	-2.994144723	-3.042537616	-1.091791374	-3.895066816	-7.49926417	-3.769865301	-7.294712855	-3.645421734
chr8_87140810_87140979_pos_72_G_pos_100_C_Denisova_haplotype	-3.528776976	-2.068265675	-1.583386952	-2.229446324	-7.88620724	-2.358602833	-3.627778911	-1.912237172	-0.801403226	-2.28911806
chr9_94102162_rs10991892_A_Neanderthal_single_seq	2.099040093	1.782137351	1.796755757	1.815839724	1.578245687	1.707915722	1.329305101	1.779052229	1.296044294	1.736872688
chr6_150439817_rs374512815_C_Denisova_single_seq	-1.980110605	-1.6458862	-4.207449272	-1.645574708	-7.88620724	-1.340224304	-1.127388545	-1.318829603	-7.294712855	-1.311267337
chr7_157298950_157299119_pos_13_G_pos_139_T_pos_159_G_Neanderthal_haplotype	-2.404366634	-2.00427758	-2.388814425	-2.331086586	-11.34563886	-2.202905256	-0.907486848	-1.856848602	-1.844251389	-1.845393872
chr5_149736978_rs28372961_C_Neanderthal_single_seq	-3.621289115	-3.614495781	-3.57569256	-2.829205827	-4.10723412	-3.895066816	-5.601143784	-2.72454131	-10.75414447	-3.546568347
chr7_24285885_rs372986060_A_Denisova_single_seq	-2.674818512	-1.359045071	-3.681820911	-1.182773926	-2.114417678	-1.097968063	-2.773820446	-1.046779296	-10.75414447	-1.438459354
chr15_67906118_rs17242186_C_Neanderthal_single_seq	-1.92011464	-1.484394059	-1.261973278	-1.581539269	0.307654086	-1.423761097	-4.039832552	-1.777559693	-0.954862852	-1.759833525
chr6_157900869_157901038_pos_65_T_pos_108_C_Denisova_haplotype	-3.826270853	-2.205442094	-1.746577119	-2.104188086	-11.34563886	-2.400302125	-3.307644098	-2.157872594	-3.835281236	-2.000338241
chr3_23341080_rs200281872_T_Denisova_single_seq	-5.187268513	-2.526471034	-3.920828046	-2.879654849	-3.374095305	-2.8423865	-3.627778911	-2.582987166	-7.294712855	-2.4585436
chr14_67280453_rs142329739_G_Neanderthal_single_seq	-3.007944813	-2.241875723	-1.835660663	-2.262537111	-7.88620724	-2.13093547	-2.503368569	-1.94074986	1.671333714	-1.787793606
chr2_163241522_rs7605914_C_Neanderthal_single_seq	-6.467376432	-3.353054634	-3.384327034	-3.596228655	-11.34563886	-3.575525314	-4.618845786	-2.881510657	-10.75414447	-3.645421734
chr4_5935954_rs116520048_C_Neanderthal_single_seq	-0.205953076	-0.05442872	0.471489377	0.135030821	-0.842807055	-0.142388987	-0.740738091	0.049860852	-0.221788548	-0.122304711
chr10_65397667_rs16918708_A_Neanderthal_single_seq	-4.201482372	-2.824994524	-1.805350828	-3.042537616	-11.34563886	-2.533159284	-7.49926417	-2.937873099	-10.75414447	-2.75706709
chr2_38628721_rs377426650_T_Denisova_single_seq	-10.85969385	-5.180475179	-2.219388885	-4.219665303	-11.34563886	-4.664182934	-2.385048601	-3.057667612	-3.423227595	-4.635225967
chr6_146253639_rs117465744_T_Neanderthal_single_seq	-3.359847967	-1.973317271	-3.137815084	-2.403056372	-7.88620724	-1.934346804	-1.634515242	-2.029833404	-1.648235965	-1.705488303
chr1_36973206_36973375_pos_83_A_pos_90_C_Neanderthal_haplotype	-0.366839234	0.270574278	-0.212412108	0.319633256	-0.281569779	-0.081762628	0.312183506	0.258628615	0.130789175	0.19588052
chr6_4217661_rs375397561_T_Neanderthal_single_seq	-1.652679534	-1.551404326	-0.534091655	-1.934596386	-3.160763516	-2.096253631	-2.110072848	-1.585236107	-0.938761177	-1.787793606
chr21_43668581_rs373713658_A_Denisova_single_seq	-4.519843852	-4.703153401	-4.784506575	-3.596228655	-11.34563886	-3.396077539	-5.601143784	-3.990553416	-10.75414447	-3.86610985
chr21_43957145_43957314_pos_57_G_pos_115_A_Denisova_haplotype	-4.928956517	-4.194689038	-2.530368569	-3.22617861	-3.432749523	-3.162878362	-7.49926417	-3.258364962	-10.75414447	-4.635225967
chr5_36689524_rs28733099_G_Tewhey_single_seq	-3.007944813	-3.201848829	-10.71524391	-3.363029478	-2.627962436	-3.236501226	-10.95869579	-4.401622013	-10.75414447	-3.546568347
chr15_80123422_rs890640876_G_Denisova_single_seq	1.657237267	1.75003027	1.984111643	1.922740775	2.417262191	1.953219859	0.941038753	1.914547605	1.921151026	1.8248982
chr19_9479686_rs1041080329_A_Neanderthal_single_seq	0.734164084	0.412128422	0.421106429	0.767688342	0.27595518	0.541971585	-0.880544981	0.904765231	0.349798957	0.702364528
chr22_44915505_rs373503576_G_Denisova_single_seq	-2.212235428	-1.827760958	-2.067785486	-2.558753949	-2.090610289	-1.90403697	-2.824269469	-2.22642207	-3.033045284	-1.905389837
chr1_31754871_rs534575249_G_Denisova_single_seq	-6.467376432	-4.34510588	-2.067785486	-3.363029478	-11.34563886	-3.026027494	-3.2375966	-2.582987166	-7.294712855	-3.751550085
chr2_165296939_rs985750638_C_Neanderthal_single_seq	-3.940830617	-2.068265675	-10.71524391	-2.440433982	-0.364785253	-2.679503733	-4.808948669	-2.19174023	-10.75414447	-2.101978503
chr6_158079129_rs76271467_T_Denisova_single_seq	-10.85969385	-4.194689038	-5.357691907	-4.355869687	-11.34563886	-3.236501226	-7.49926417	-3.990553416	-10.75414447	-4.277178447
chr17_37869489_rs368529349_T_Denisova_single_seq	-1.628472674	-1.528719974	-4.375393909	-1.500353574	-6.953321436	-1.84526326	-2.824269469	-1.702402333	-3.103092782	-1.816306294
chr5_40490609_rs9283753_C_Tewhey_single_seq	-1.345966259	-2.3975733	-1.106065174	-2.262537111	-0.883136586	-2.962181012	-6.004499478	-2.19174023	-0.271336516	-2.000338241
chr12_58571013_rs17120429_A_Neanderthal_single_seq	-1.980110605	-0.843071903	-0.73367663	-1.136030257	-2.406059645	-0.920628523	-0.55888383	-0.655569168	-2.002600414	-0.654402524
chr14_64240223_rs375761555_C_Neanderthal_single_seq	-3.528776976	-3.201848829	-0.546571794	-4.219665303	-2.213781898	-3.396077539	-1.933556227	-4.401622013	-3.176715645	-3.645421734
chr16_85001452_rs369337972_A_Denisova_single_seq	-2.286046667	-2.035916897	-2.687337916	-2.229446324	1.050698335	-1.682073093	-2.632266302	-2.538729246	-1.055439806	-2.329645867
chr20_50827031_rs371676184_A_Neanderthal_single_seq	-0.966392324	-2.241875723	0.146618428	-2.366622743	-1.308091905	-2.8423865	-2.503368569	-2.937873099	-2.671995432	-2.211325899
chr4_109806414_109806583_pos_42_G_pos_130_T_Neanderthal_haplotype	-3.940830617	-5.495348516	-4.565496793	-5.341655828	-11.34563886	-3.780507052	-10.95869579	-5.236991311	-10.75414447	-5.112547745
chr3_132112137_rs371654463_G_Denisova_single_seq	1.15258149	0.981175433	1.054180729	1.134713152	-0.322577609	1.259876794	0.380597511	1.14416989	0.534144869	1.126044321
chr1_37834053_rs145531569_T_Neanderthal_single_seq	-5.50214185	-3.614495781	-10.71524391	-3.436652342	-7.88620724	-3.162878362	-3.381266961	-3.331987825	-10.75414447	-3.063873898
chr20_47895075_rs3818067_G_QTLs_single_seq	0.793599091	-2.439272592	2.541996589	-3.101191833	1.496122028	-2.096253631	1.205896928	-2.413561626	1.522270769	-2.702824045
chr16_57607866_57608035_pos_20_T_pos_26_T_pos_153_T_Neanderthal_haplotype	-2.725267534	-3.819477519	-3.796380675	-3.101191833	-11.34563886	-3.236501226	-2.503368569	-2.774990333	-10.75414447	-2.4585436
chr9_125917806_rs976062836_C_Denisova_single_seq	-0.077514661	0.204414357	0.782108981	0.374474334	0.058970539	0.328815223	1.111760627	0.246034078	-1.648235965	0.04554212
chr7_69901339_rs371852541_G_Neanderthal_single_seq	-3.940830617	-3.064997961	-4.784506575	-2.986175173	-2.23973035	-2.731781012	-2.632266302	-2.538729246	-10.75414447	-3.454056209
chr18_21945118_rs368173483_G_Denisova_single_seq	-5.187268513	-4.34510588	-3.920828046	-4.506286529	-11.34563886	-3.780507052	-3.819144436	-3.769865301	-10.75414447	-4.445123084
chr5_121464292_rs374836509_G_Denisova_single_seq	-10.85969385	-5.180475179	-6.322926489	-5.083343832	-11.34563886	-3.575525314	-10.95869579	-5.551864649	-10.75414447	-5.427421082
chr3_23242701_rs144489973_G_Denisova_single_seq	-2.533264367	-2.572129751	-2.067785486	-1.961513119	-5.19589174	-3.162878362	-6.004499478	-2.628645883	-4.823407136	-2.371345158
chr1_65339590_rs377411785_G_Denisova_single_seq	-2.142017431	-4.194689038	-3.796380675	-3.980658168	-11.34563886	-4.306135413	-10.95869579	-4.759669534	-10.75414447	-5.112547745
chr5_128773085_rs17701036_C_Denisova_single_seq	-3.528776976	-3.819477519	-10.71524391	-3.683164292	-11.34563886	-4.155718571	-10.95869579	-4.56956665	-10.75414447	-4.445123084
chr11_19641698_rs10833138_C_Denisova_single_seq	-6.467376432	-3.713349168	-5.04281857	-3.596228655	-7.88620724	-4.306135413	-3.819144436	-3.769865301	-10.75414447	-3.645421734
chr15_52069007_rs17649178_G_Neanderthal_single_seq	-3.720142502	-2.940011184	-10.71524391	-2.600453241	-7.88620724	-2.731781012	-10.95869579	-3.057667612	-4.09593299	-2.650546767
chr15_67063542_rs74936780_G_QTLs_single_seq	-3.44184134	-2.482213114	-6.322926489	-2.558753949	-6.391442549	-2.400302125	-7.49926417	-3.409570766	0.661069126	-2.41428568
chr2_173321413_rs16860438_T_Neanderthal_single_seq	-2.176699271	-4.058484654	-2.994144723	-2.780461493	-2.497015919	-2.962181012	-2.385048601	-2.413561626	-4.09593299	-3.2851272
chr16_73248641_rs541169437_G_Denisova_single_seq	-1.92011464	-1.281147877	-3.681820911	-1.281065848	-11.34563886	-1.535480595	-1.703667219	-1.497905665	-2.258289446	-1.438459354
chr2_162179197_rs57090160_G_Neanderthal_single_seq	-3.138594666	-3.819477519	-10.71524391	-2.931932128	-2.810363482	-2.629054711	-4.808948669	-3.258364962	-10.75414447	-2.702824045
chr12_104792851_rs1922264_G_Denisova_single_seq	-2.533264367	-5.180475179	-10.71524391	-3.874529817	-11.34563886	-3.674378701	-5.286270447	-3.769865301	-10.75414447	-4.126761604
chr19_50372819_rs372384074_T_Denisova_single_seq	-3.007944813	-5.89870421	-3.681820911	-4.095217932	-4.10723412	-4.664182934	-3.627778911	-3.875993652	-3.720721472	-3.546568347
random_39222_random_single_seq	0.257299823	0.629403262	0.878614027	0.652586671	0.523569392	0.328815223	1.332187034	0.343839926	0.011556014	0.084620756
chr19_39531356_rs116986492_G_Neanderthal_single_seq	-0.288889417	-0.696817444	-1.143491269	-0.80828792	1.41112593	-0.683359491	-1.801348854	-0.575143368	-1.072906061	-0.428521117
chr3_131936559_rs899578606_A_Denisova_single_seq	-5.187268513	-4.922163183	-4.565496793	-3.683164292	-11.34563886	-4.019514187	-10.95869579	-3.671011914	-10.75414447	-2.872083751
chr17_71488900_rs368340324_A_Denisova_single_seq	-1.677299501	-0.474605665	-0.999281922	-0.832928913	0.161660265	-0.403478702	-1.776301435	-0.655569168	-1.429963927	-0.706822279
chr1_38476896_38477065_pos_52_G_pos_121_T_Neanderthal_haplotype	-4.928956517	-4.194689038	-4.375393909	-3.514235283	-3.374095305	-4.474080051	-10.95869579	-3.258364962	-10.75414447	-3.546568347
chr12_56744445_rs11575231_C_Neanderthal_single_seq	-1.677299501	-0.85713337	-2.141596725	-0.990326816	-0.956545337	-0.818162903	-1.313037356	-0.691458955	-2.56926913	-0.761218734
chr12_58150649_rs373480719_A_Neanderthal_single_seq	-7.400262236	-4.703153401	-10.71524391	-3.514235283	-11.34563886	-3.780507052	-3.627778911	-3.331987825	-10.75414447	-3.207544259
chr16_75144151_rs376455786_C_Denisova_single_seq	2.171490408	2.178283741	1.398172699	2.195219876	3.363821953	2.366134491	1.383100984	2.368306628	2.586122916	2.242760163
chr19_5588110_rs149095505_A_Neanderthal_single_seq	-4.709946735	-3.713349168	-10.71524391	-3.22617861	-11.34563886	-4.155718571	-2.824269469	-3.875993652	-2.427714986	-3.645421734
chr14_63855810_rs377401466_G_Denisova_single_seq	-3.44184134	-3.713349168	-7.255812293	-4.355869687	-11.34563886	-3.396077539	-3.72029105	-5.236991311	-10.75414447	-3.454056209
chr3_128269355_rs902404884_T_Denisova_single_seq	-4.928956517	-3.614495781	-10.71524391	-3.436652342	-7.88620724	-4.019514187	-1.801348854	-5.236991311	-3.033045284	-3.454056209
chr3_183739896_rs371032507_C_Denisova_single_seq	-1.807125804	-1.171662109	-0.899860616	-1.281065848	-11.34563886	-1.656583118	-1.85278728	-1.300237915	-2.56926913	-1.787793606
chr6_134283317_rs144081211_A_Neanderthal_single_seq	-3.359847967	-2.357045494	-10.71524391	-2.558753949	-11.34563886	-2.202905256	-2.824269469	-2.374141277	-2.473373703	-2.504202317
chr21_39600049_rs546690981_C_Denisova_single_seq	-5.50214185	-3.713349168	-3.681820911	-4.674231167	-3.019209372	-4.664182934	-10.95869579	-6.517099231	-10.75414447	-4.126761604
chr1_37169380_rs567077505_A_Neanderthal_single_seq	-0.279435287	-0.610917371	0.496036035	-0.603629818	-0.755987712	-0.571946904	0.725614522	-0.597668338	0.568347064	-0.616300969
chr14_70981719_rs949797047_G_Denisova_single_seq	-3.44184134	-2.940011184	-3.137815084	-2.366622743	-7.88620724	-2.166471627	-10.95869579	-2.827267612	-2.106686047	-2.75706709
chr5_33261538_rs144652418_G_Denisova_single_seq	-4.201482372	-2.572129751	-3.681820911	-3.042537616	-11.34563886	-2.679503733	-10.95869579	-2.937873099	-10.75414447	-2.75706709
chr1_36926853_rs2275476_A_Denisova_single_seq	-1.448182867	-1.021593277	-1.18191418	-0.511249366	-5.005788856	-1.064060626	-3.819144436	-0.643801607	-1.321602573	-0.846863761
chr6_88187510_rs76188279_C_QTLs_single_seq	-1.23215997	-2.482213114	-0.637093104	-2.331086586	-0.006345559	-2.400302125	-2.019116575	-2.495788724	-10.75414447	-2.702824045
chr13_99496760_rs370825876_A_Denisova_single_seq	-3.826270853	-2.279253333	-2.388814425	-2.229446324	-0.682970483	-2.629054711	-1.080644876	-2.582987166	-10.75414447	-2.813429533
chr9_114340892_rs77079261_C_Neanderthal_single_seq	-5.187268513	-3.201848829	-7.255812293	-2.879654849	-7.88620724	-2.629054711	-1.127388545	-3.188317465	-2.782600919	-2.600097744
chr12_7097297_none_C_Denisova_single_seq	0.710636246	0.251042909	1.126713487	-0.040383803	1.996018945	0.188181723	-0.036111386	0.331970711	-0.127522821	0.10756973
chr3_32307704_rs1020711073_G_Denisova_single_seq	-5.187268513	-4.703153401	-10.71524391	-3.162332128	-11.34563886	-3.236501226	-3.170793229	-2.413561626	-2.106686047	-3.207544259
chr22_21971292_rs75599322_A_Neanderthal_single_seq	0.375722081	0.302550211	0.314733434	0.29709949	0.042916645	0.195198736	1.363514055	0.343839926	0.382205868	0.137611316
chr3_125261418_125261587_pos_64_C_pos_108_T_Denisova_haplotype	-3.621289115	-1.827760958	-1.413747717	-2.104188086	-11.34563886	-1.788790491	-2.311237362	-1.912237172	-2.218869097	-1.936350146
chr1_208861886_208862055_pos_45_G_pos_127_C_Neanderthal_haplotype	-4.928956517	-4.194689038	-6.322926489	-4.095217932	-11.34563886	-5.456378049	-10.95869579	-3.990553416	-10.75414447	-4.635225967
chr5_43747580_rs35705613_G_Neanderthal_single_seq	-4.201482372	-5.495348516	-10.71524391	-4.86433405	-11.34563886	-4.883192716	-10.95869579	-3.990553416	-10.75414447	-5.427421082
chr5_36088411_rs173611_G_Denisova_single_seq	-1.060412233	-0.829146167	0.066935282	-0.624987648	-0.956545337	-0.804101436	-1.242733799	-1.176401332	-2.427714986	-0.817746828
chr11_100646077_rs59240226_A_QTLs_single_seq	-3.007944813	-3.819477519	-10.71524391	-4.506286529	-11.34563886	-4.155718571	-3.106946747	-3.258364962	-2.782600919	-2.813429533
chr19_42655599_rs1006830732_T_Neanderthal_single_seq	-1.862514374	-1.506386788	-1.18191418	-2.262537111	-7.88620724	-1.708021545	-2.876546748	-2.029833404	-2.726238477	-2.17394829
chr4_79887515_rs891011465_G_Denisova_single_seq	-1.427151954	-1.021593277	-2.580817592	-1.105688549	-7.88620724	-0.632777797	-0.359712818	-0.899588036	-10.75414447	-1.103734675
chr15_92495290_rs72754019_T_Denisova_single_seq	-1.702346919	-1.462731564	-1.557896977	-1.52022572	-7.88620724	-1.656583118	-2.110072848	-2.157872594	-1.163557423	-1.875080003
chr6_137967463_rs116955908_A_Denisova_single_seq	-2.142017431	-1.359045071	-4.375393909	-1.281065848	-1.241040105	-1.132691642	-2.632266302	-1.777559693	-0.343693122	-1.232303989
chr5_43489000_rs34211578_C_Neanderthal_single_seq	-2.324418478	-2.3975733	-10.71524391	-2.403056372	-11.34563886	-2.679503733	-2.725076112	-2.675796977	-1.969509628	-2.17394829
chr6_139119256_rs369659218_G_Denisova_single_seq	-2.831787858	-1.506386788	-2.141596725	-1.442328526	-2.974951452	-2.029295208	-0.569602267	-1.829931869	-5.799948163	-1.816306294
chr1_65075562_rs369999290_G_Denisova_single_seq	-3.528776976	-2.3975733	-3.920828046	-1.689900623	-1.913096959	-2.166471627	-4.039832552	-2.09243303	-2.473373703	-1.905389837
chr2_173558117_rs12464110_C_Neanderthal_single_seq	-4.709946735	-3.521983643	-4.784506575	-2.986175173	-3.374095305	-2.278654677	-5.286270447	-3.057667612	-10.75414447	-2.17394829
chr4_55155588_rs372544665_G_Denisova_single_seq	-1.287941211	-0.518627235	-1.532849559	-1.090753684	-2.627962436	-1.512433859	-1.776301435	-1.263758221	-2.782600919	-1.121414983
chr18_5237547_5237716_pos_33_A_pos_47_T_pos_64_G_pos_139_T_Denisova_haplotype	4.301083611	3.9130589	3.840363771	3.888152608	3.967846511	4.114912133	4.077091336	4.086747855	4.373567792	4.047274136
chr2_10268327_rs373411252_C_Denisova_single_seq	-2.489006448	-2.068265675	-7.255812293	-2.296404747	-0.87294802	-2.443242647	-3.72029105	-2.060793713	-1.874561224	-2.24969771
chr19_5285379_5285548_pos_58_C_pos_115_G_Neanderthal_haplotype	-3.007944813	-2.3975733	-4.784506575	-2.229446324	-11.34563886	-2.901040717	-2.987152235	-2.996527317	-10.75414447	-2.997070527
chr5_150849882_rs77209266_A_Neanderthal_single_seq	-4.928956517	-4.058484654	-10.71524391	-2.643393763	-4.837844219	-2.679503733	-2.987152235	-3.331987825	-10.75414447	-3.2851272
chr14_56570179_rs188832023_T_Denisova_single_seq	-2.176699271	-2.135224098	-4.784506575	-2.13449792	-11.34563886	-2.400302125	-1.505425155	-2.029833404	-10.75414447	-2.033429028
chr3_128569232_rs371277645_G_Denisova_single_seq	-1.753785346	-2.482213114	-10.71524391	-2.780461493	-11.34563886	-2.901040717	-1.961516308	-3.409570766	-6.36182705	-2.997070527
chr1_12213718_12213887_pos_67_T_pos_105_G_Denisova_haplotype	-2.446065926	-2.00427758	-3.384327034	-2.197097546	-7.88620724	-1.6315357	-3.540843274	-1.7270223	-4.09593299	-2.000338241
chr4_5489902_rs193099437_A_Neanderthal_single_seq	-4.709946735	-3.064997961	-2.927341353	-3.596228655	-2.435745775	-4.019514187	-4.450901149	-3.875993652	-10.75414447	-3.2851272
chr3_23606702_rs140053857_G_Denisova_single_seq	-1.862514374	-2.572129751	-2.141596725	-1.712584975	0.032113936	-3.026027494	-1.590189327	-1.99952357	-2.56926913	-2.211325899
chr18_5297555_rs372722383_G_Denisova_single_seq	-3.282265027	-2.572129751	-1.303732924	-3.101191833	-7.88620724	-1.934346804	-6.566378366	-2.72454131	-0.386729722	-2.650546767
chr10_131380067_rs150813941_T_Neanderthal_single_seq	-1.862514374	-2.482213114	-0.414891352	-2.366622743	-0.116219171	-2.8423865	-0.948867172	-3.121514094	-1.201475376	-2.101978503
chr3_191759647_rs62288678_C_Neanderthal_single_seq	-4.065277988	-3.001151479	-4.057032429	-3.162332128	-11.34563886	-3.396077539	-6.566378366	-3.990553416	-10.75414447	-3.063873898
chr6_154880499_rs374353203_T_Denisova_single_seq	-6.467376432	-4.058484654	-10.71524391	-3.514235283	-7.88620724	-4.019514187	-7.49926417	-3.990553416	-10.75414447	-3.367120572
chr22_47226157_rs527252417_C_Denisova_single_seq	-0.849865237	-0.564034447	-0.17317937	-0.603629818	-0.357664335	-0.560082569	-1.259991122	-0.264659061	-0.64954572	-0.322470814
chr6_89717230_rs540399819_G_Denisova_single_seq	-0.835939501	-1.053618899	1.391646133	-1.315376503	-2.348459378	-0.7093313	0.653712004	-0.913649502	0.197868692	-0.817746828
chr6_154940546_rs113308407_T_Denisova_single_seq	-7.400262236	-4.513050518	-10.71524391	-5.656529165	-11.34563886	-4.474080051	-10.95869579	-4.56956665	-3.103092782	-5.427421082
chr3_4359605_4359774_pos_83_G_pos_90_G_Denisova_haplotype	-2.489006448	-2.135224098	-10.71524391	-3.514235283	-7.88620724	-2.533159284	-10.95869579	-2.261958227	-10.75414447	-3.063873898
chr10_14609396_rs75887244_G_Neanderthal_single_seq	-1.365838405	-1.154195854	-0.336949056	-1.167023824	-5.673213517	-1.489749507	-3.045806453	-1.702402333	-0.922837229	-1.394804131
chr6_150416776_rs978747009_C_Denisova_single_seq	-3.826270853	-2.668025178	-2.994144723	-3.77567643	-11.34563886	-3.236501226	-3.045806453	-2.538729246	-3.720721472	-2.702824045
chr11_22201820_rs909101707_A_Denisova_single_seq	-1.307024757	-0.748301767	-1.69010435	-0.462372908	0.219939278	-0.583909618	-7.49926417	-0.426608697	-0.87609356	-0.322470814
chr13_109243405_rs79909975_C_Neanderthal_single_seq	-2.626074178	-2.7184742	-3.384327034	-1.882224209	-11.34563886	-2.318075027	-10.95869579	-2.881510657	-10.75414447	-1.577958767
chr1_89642742_89642911_pos_13_C_pos_159_C_Denisova_haplotype	-0.79495109	-1.695553585	-0.017407554	-1.315376503	-0.222164061	-1.36065942	-0.24359178	-1.607920458	0.076370734	-1.875080003
chr5_56342321_rs72759779_T_Neanderthal_single_seq	-6.467376432	-3.934037283	-10.71524391	-6.059884859	-2.266154075	-3.396077539	-10.95869579	-6.517099231	-10.75414447	-4.126761604
chr1_226358605_226358774_pos_15_T_pos_157_G_Denisova_haplotype	-0.981642942	-1.005843175	-2.687337916	-1.032513888	-2.021458312	-1.24217741	0.621091541	-1.245858549	-2.07114989	-1.311267337
chr19_5141553_rs372805690_C_Neanderthal_single_seq	-1.19613575	-2.101356462	-2.259916692	-1.404902432	-1.871933109	-1.934346804	-2.725076112	-2.374141277	-2.002600414	-1.653116126
chr9_18834575_18834744_pos_35_T_pos_138_T_Denisova_haplotype	-5.905497544	-4.703153401	-10.71524391	-3.980658168	-7.88620724	-4.155718571	-10.95869579	-5.236991311	-10.75414447	-3.99055722
chr12_104421172_rs1021723275_A_Denisova_single_seq	-1.513180121	-2.241875723	-1.746577119	-1.831686816	-2.771991672	-1.816750573	-5.601143784	-1.884277091	-3.254298586	-1.845393872
chr17_55049085_rs113768362_C_Denisova_single_seq	-2.777544813	-2.881356967	-3.137815084	-2.045414376	-2.466055609	-3.314084167	-2.347670992	-3.671011914	-3.959728607	-2.650546767
chr17_71492657_rs371819921_C_Denisova_single_seq	-4.351899214	-4.34510588	-6.322926489	-5.341655828	-4.10723412	-4.306135413	-10.95869579	-4.401622013	-10.75414447	-3.751550085
chr1_40758220_40758389_pos_32_C_pos_141_A_Denisova_haplotype	-2.777544813	-3.819477519	-4.565496793	-3.22617861	-11.34563886	-3.314084167	-3.540843274	-3.491564138	-3.835281236	-3.454056209
chr3_133336155_rs200596956_G_Denisova_single_seq	-1.891027061	-2.00427758	-2.743700358	-2.197097546	-11.34563886	-1.656583118	-6.004499478	-2.675796977	-4.823407136	-1.553751906
chr3_4370718_4370887_pos_73_C_pos_99_C_Denisova_haplotype	-2.142017431	-2.00427758	-1.775664698	-2.600453241	-2.93201093	-1.788790491	-6.004499478	-2.029833404	-0.136677008	-2.067296664
chr22_29562658_rs375167677_G_Denisova_single_seq	-1.727836894	-2.439272592	-3.476839173	-3.101191833	-7.88620724	-2.13093547	-4.039832552	-2.22642207	-2.520524796	-2.933224045
chr6_89717230_rs540399819_G_Denisova_single_seq	-5.50214185	-3.131801332	-6.322926489	-3.162332128	0.064282382	-2.443242647	-10.95869579	-2.495788724	-1.240416877	-2.933224045
chr16_25284202_rs368564196_G_Denisova_single_seq	-3.621289115	-3.435048006	-3.137815084	-4.506286529	-7.88620724	-2.443242647	-5.286270447	-4.115000787	-2.298817253	-3.207544259
chr19_6458609_rs78699598_A_Neanderthal_single_seq	-0.653900605	0.480813905	0.446517831	0.442786569	1.814074832	0.525363247	-0.815312575	0.325999282	0.212360979	0.570928552
chr21_44489212_rs148173560_C_Denisova_single_seq	-2.626074178	-2.205442094	-4.375393909	-2.478805793	-2.497015919	-2.029295208	-1.933556227	-2.413561626	0.60725106	-2.75706709
chr16_75035391_rs376542267_T_Denisova_single_seq	-3.720142502	-1.827760958	-2.104219115	-1.961513119	-7.88620724	-1.965307113	-1.526153888	-2.060793713	-0.431089713	-1.905389837
chr6_90479167_rs375493588_G_Denisova_single_seq	-3.528776976	-2.00427758	-0.852606555	-2.045414376	-11.34563886	-1.816750573	-2.824269469	-2.298391856	-3.336291958	-2.17394829
chr12_22790180_rs73080472_A_Neanderthal_single_seq	-10.85969385	-2.668025178	-4.565496793	-3.514235283	-5.19589174	-3.396077539	-3.925272787	-3.331987825	-10.75414447	-4.277178447
random_37884_random_single_seq	0.434352459	0.953246283	0.222129908	0.926599479	0.191094031	1.123075873	0.621091541	0.904765231	-0.100403694	0.959440324
chr16_1019907_rs116938627_A_QTLs_single_seq	-4.065277988	-3.275471693	-2.580817592	-3.980658168	-11.34563886	-4.306135413	-3.458849902	-2.774990333	-10.75414447	-3.133921396
chr5_108746023_rs79717864_T_Denisova_single_seq	-1.160989188	-2.619280844	-1.436794454	-2.366622743	-11.34563886	-2.962181012	-2.347670992	-3.121514094	-2.03646805	-2.600097744
chr3_183735897_183736066_pos_36_A_pos_136_T_Denisova_haplotype	-0.223975734	-0.291612576	-1.124656862	-0.922645783	-1.913096959	-0.683359491	-0.693080742	-0.679396218	-0.786918214	-0.891671556
chr14_66977695_rs117926627_A_Neanderthal_single_seq	-2.108149795	-1.021593277	-4.784506575	-1.368422737	-4.10723412	-1.73444527	-3.106946747	-1.777559693	-1.021129152	-1.679064578
chr6_116695543_rs141076057_G_Neanderthal_single_seq	-1.469524898	-0.85713337	-0.358791942	-0.635786314	-7.88620724	-0.657846977	-6.004499478	-1.031365741	-2.902395432	-1.051957765
chr14_58886083_rs372161092_T_Denisova_single_seq	-0.037123024	0.244473248	0.782108981	-0.047575718	-1.115618423	-0.015458253	-0.527198185	0.099712136	-1.363975517	-0.019272599
chr6_134954863_rs374567267_G_Denisova_single_seq	-7.400262236	-4.058484654	-3.137815084	-4.674231167	-11.34563886	-3.236501226	-10.95869579	-4.115000787	-3.835281236	-4.126761604
chr16_75145129_rs377694173_C_Denisova_single_seq	1.088308276	1.379220563	1.634866531	1.532089833	1.511759033	1.547191281	0.493030479	1.48959418	1.278934333	1.488531147
chr3_171182951_rs373834884_C_Denisova_single_seq	-2.674818512	-2.357045494	-1.997567489	-3.292981981	-4.687427376	-2.786024057	-4.164279923	-2.881510657	-2.07114989	-3.133921396
chr15_55000663_rs144207600_T_Denisova_single_seq	-3.282265027	-1.746992012	-0.899860616	-1.856734234	-0.823057328	-1.761362003	-1.225680467	-1.702402333	-0.465278399	-1.506523629
chr10_5839161_rs148948620_G_Neanderthal_single_seq	-2.248669057	-2.3975733	-10.71524391	-2.229446324	-11.34563886	-1.606915733	-10.95869579	-2.298391856	-2.726238477	-2.371345158
chr10_4002184_rs142382941_G_Neanderthal_single_seq	-3.071791295	-2.068265675	-6.322926489	-2.7333104	-11.34563886	-2.901040717	-3.458849902	-1.99952357	-10.75414447	-2.813429533
chr12_56630067_rs17118403_C_Neanderthal_single_seq	-3.720142502	-3.521983643	-6.322926489	-2.931932128	-4.206087507	-3.026027494	-2.174060943	-2.628645883	-10.75414447	-2.650546767
chr20_51948619_rs1036200882_A_Denisova_single_seq	-1.862514374	-1.171662109	-1.805350828	-1.7590526	-4.312215857	-1.381388153	-1.727474608	-1.281882769	-10.75414447	-1.602578733
chr21_32856454_rs2284529_A_Neanderthal_single_seq	-2.324418478	-0.761465134	-1.532849559	-0.691026409	-2.266154075	-0.722494667	-2.462840762	-1.001024033	-7.294712855	-0.83223184
chr2_98363038_rs78417233_A_Denisova_single_seq	-4.351899214	-4.194689038	-10.71524391	-3.292981981	-11.34563886	-3.780507052	-3.72029105	-3.331987825	-10.75414447	-3.645421734
chr9_97697853_97698022_pos_83_T_pos_89_A_Neanderthal_haplotype	-5.905497544	-5.180475179	-10.71524391	-4.674231167	-11.34563886	-4.306135413	-10.95869579	-4.115000787	-10.75414447	-6.392655664
chr22_37513316_rs28450477_A_QTLs_single_seq	-3.071791295	-2.881356967	-3.384327034	-3.514235283	-11.34563886	-2.901040717	-10.95869579	-3.769865301	-10.75414447	-2.75706709
chr9_23144014_rs1056298984_G_Denisova_single_seq	-1.269106805	-4.058484654	-3.137815084	-3.596228655	-1.934127871	-2.901040717	-2.987152235	-4.56956665	-10.75414447	-3.063873898
chr1_43146676_rs369166955_C_Denisova_single_seq	-2.578923084	-3.521983643	-3.297391397	-5.656529165	-11.34563886	-4.664182934	-4.808948669	-4.978679316	-7.294712855	-3.99055722
chr6_138511517_rs140197107_T_Neanderthal_single_seq	-5.905497544	-4.058484654	-10.71524391	-3.292981981	-11.34563886	-2.278654677	-10.95869579	-3.331987825	-10.75414447	-3.546568347
chr11_22702282_22702451_pos_57_G_pos_116_G_Arensbergen_haplotype	-3.007944813	-2.482213114	-3.57569256	-2.600453241	-3.845792972	-3.026027494	-6.004499478	-2.060793713	-1.144965735	-2.872083751
chr9_127106810_rs529316351_C_Denisova_single_seq	-3.071791295	-2.101356462	-10.71524391	-2.104188086	-11.34563886	-2.580310377	-4.164279923	-1.856848602	-10.75414447	-1.875080003
chr20_38729123_rs374852496_A_Denisova_single_seq	-1.652679534	-1.528719974	-2.530368569	-1.281065848	-11.34563886	-1.46741632	-0.013983728	-0.986089168	-10.75414447	-1.08626842
chr7_69944295_rs190367411_T_Neanderthal_single_seq	-0.481398999	-0.014484445	-0.73367663	-0.062068005	0.116352092	-0.107434036	-0.658343229	-0.211580295	4.549029793	-0.233264825
random_10724_random_single_seq	-0.641736157	-2.205442094	-3.215398025	-2.829205827	-11.34563886	-1.934346804	-1.612182056	-1.912237172	-10.75414447	-1.875080003
chr6_137512078_rs372526306_T_Denisova_single_seq	-1.862514374	-3.064997961	-1.930609067	-3.162332128	-3.160763516	-3.396077539	-1.143312493	-3.331987825	-1.814565259	-2.933224045
chr16_90024206_rs8051733_A_QTLs_single_seq	-10.85969385	-3.435048006	-5.04281857	-3.980658168	-11.34563886	-4.664182934	-2.54506786	-3.769865301	-10.75414447	-3.99055722
chr14_80122856_rs75805130_G_Neanderthal_single_seq	-7.400262236	-4.703153401	-7.255812293	-3.980658168	-11.34563886	-3.314084167	-10.95869579	-3.491564138	-10.75414447	-4.277178447
chr12_113668671_rs80006121_A_Neanderthal_single_seq	-10.85969385	-4.34510588	-10.71524391	-4.86433405	-11.34563886	-4.883192716	-10.95869579	-4.251205171	-10.75414447	-4.277178447
chr2_3717387_rs55792518_C_Neanderthal_single_seq	-4.351899214	-4.194689038	-5.761047602	-3.874529817	-11.34563886	-4.664182934	-10.95869579	-5.236991311	-10.75414447	-4.445123084
chr1_89593825_89593994_pos_84_G_pos_89_C_Denisova_haplotype	1.099221302	1.113244393	1.161656679	1.147365678	-0.209288518	1.059129494	1.410628914	1.239377668	0.323338884	0.98857826
chr20_48801556_rs375927668_C_Denisova_single_seq	-3.720142502	-3.435048006	-1.413747717	-4.86433405	-7.88620724	-3.780507052	-5.286270447	-4.56956665	-7.294712855	-3.99055722
chr3_128439699_128439868_pos_33_T_pos_139_C_Denisova_haplotype	-5.50214185	-3.435048006	-5.357691907	-2.879654849	-11.34563886	-2.901040717	-10.95869579	-2.374141277	-10.75414447	-2.933224045
chr13_74292508_rs369410018_G_Neanderthal_single_seq	1.2954406	1.162862967	0.673311592	1.079666493	0.919096942	1.104560539	0.078164658	1.031263995	0.343229296	0.984451555
chr17_37772084_rs377182456_A_Denisova_single_seq	-3.940830617	-3.521983643	-0.762502665	-3.162332128	-11.34563886	-2.786024057	-2.141712166	-2.22642207	-2.671995432	-3.454056209
chr1_36973288_rs76642573_G_Neanderthal_single_seq	0.163367395	1.004691765	-0.222389292	1.076362105	2.837453704	0.87475737	-0.120279713	0.843382105	0.349798957	0.877250219
chr17_11937265_11937434_pos_52_T_pos_120_C_Denisova_haplotype	-4.928956517	-3.934037283	-10.71524391	-5.341655828	-3.263489818	-4.883192716	-7.49926417	-4.251205171	-10.75414447	-4.277178447
chr13_99597427_rs368393929_G_Denisova_single_seq	-6.467376432	-3.819477519	-10.71524391	-3.980658168	-11.34563886	-4.474080051	-4.808948669	-4.978679316	-10.75414447	-3.751550085
chr20_46695276_rs77565738_A_Neanderthal_single_seq	-3.007944813	-2.135224098	-1.484022731	-1.882224209	-6.953321436	-1.381388153	-1.751681469	-1.630967195	-7.294712855	-1.787793606
chr10_99028450_rs368475525_A_Denisova_single_seq	-3.071791295	-4.922163183	-1.746577119	-4.355869687	-6.953321436	-4.306135413	-4.164279923	-5.551864649	0.612724113	-3.99055722
chr11_121645012_rs980291549_C_Denisova_single_seq	-3.720142502	-3.001151479	0.705242701	-2.986175173	-11.34563886	-2.400302125	-2.930789792	-2.72454131	-10.75414447	-3.207544259
chr16_75032520_rs186037747_A_Denisova_single_seq	-1.807125804	-1.973317271	-0.762502665	-1.856734234	-5.673213517	-1.423761097	-3.72029105	-1.777559693	-3.103092782	-1.416466625
chr12_56718422_rs11171803_C_Neanderthal_single_seq	-3.071791295	-3.001151479	-6.322926489	-2.331086586	-7.88620724	-2.096253631	-2.824269469	-2.937873099	-4.823407136	-2.28911806
chr16_57547664_rs72791607_A_Neanderthal_single_seq	-2.725267534	-2.279253333	-2.481624235	-2.197097546	-4.551222993	-2.240282866	-2.677925019	-2.454089433	-1.144965735	-2.329645867
chr15_52064416_rs10519323_C_Neanderthal_single_seq	-3.826270853	-3.131801332	-7.255812293	-2.687651683	-1.056772785	-2.358602833	-3.925272787	-2.881510657	-3.423227595	-2.371345158
chr3_171478366_rs377241299_T_Denisova_single_seq	-0.936366369	-0.370092564	-1.805350828	-0.603629818	-6.391442549	-0.341239214	0.79410297	-0.194312644	-5.081719131	-0.484620526
chr6_136006815_rs9373145_G_Denisova_single_seq	-10.85969385	-5.180475179	-10.71524391	-3.436652342	-11.34563886	-4.474080051	-10.95869579	-4.251205171	-10.75414447	-4.854235749
chr5_150829019_rs73796585_C_Neanderthal_single_seq	-3.138594666	-2.205442094	-10.71524391	-1.368422737	-11.34563886	-2.13093547	-3.307644098	-1.456146019	-10.75414447	-1.787793606
chr1_43232495_rs375176399_T_Denisova_single_seq	-3.282265027	-3.353054634	-4.784506575	-3.22617861	-2.627962436	-3.483013176	-4.618845786	-3.769865301	-2.258289446	-3.751550085
chr12_101961700_rs78268580_G_Neanderthal_single_seq	-2.042710231	-0.788157756	-0.16353565	-0.462372908	-2.376972066	-0.169172461	-1.657199594	-0.655569168	-1.300873839	-0.6935377
chr22_29565925_29566094_pos_80_A_pos_93_C_Denisova_haplotype	-2.286046667	-1.943007437	-3.384327034	-1.712584975	-1.664400447	-1.656583118	-1.208826361	-1.969837439	-1.596797538	-1.732405036
chr1_90406379_rs371131504_A_Denisova_single_seq	-3.826270853	-3.521983643	-10.71524391	-5.656529165	-11.34563886	-4.883192716	-10.95869579	-4.759669534	-10.75414447	-5.112547745
chr2_14109042_rs59185415_A_Neanderthal_single_seq	-3.720142502	-2.668025178	-1.532849559	-2.366622743	-11.34563886	-1.708021545	-1.005954542	-2.675796977	-4.41429447	-1.875080003
chr9_128379623_rs2416965_T_Denisova_single_seq	-0.514288608	-3.435048006	-10.71524391	-3.874529817	-3.845792972	-4.306135413	-10.95869579	-3.578499775	-10.75414447	-3.645421734
chr1_65440954_rs375138111_G_Denisova_single_seq	0.534232821	-0.761465134	-1.609335404	-0.896438068	-6.391442549	-0.920628523	-4.164279923	-0.831265846	0.969089828	-0.969589791
chr17_76404811_rs368726089_A_Denisova_single_seq	-4.201482372	-2.940011184	-10.71524391	-2.366622743	-11.34563886	-1.606915733	-2.773820446	-2.996527317	-3.336291958	-3.2851272
chr4_1245827_rs1052516767_C_Denisova_single_seq	-1.727836894	-1.441389533	-2.481624235	-1.988941607	-2.849783832	-1.90403697	-0.962928638	-1.519247697	-1.363975517	-1.936350146
chr1_86858270_rs74936340_C_Neanderthal_single_seq	1.282732348	1.532692293	1.385089907	1.618686885	-1.280896094	1.663069232	2.294117453	1.415607657	0.160987976	1.503027803
chr9_132250098_rs117758942_A_Denisova_single_seq	-5.50214185	-4.194689038	-10.71524391	-3.980658168	-11.34563886	-4.883192716	-10.95869579	-5.236991311	-10.75414447	-4.635225967
chr14_63926120_rs17825081_G_Neanderthal_single_seq	-6.467376432	-4.194689038	-2.530368569	-4.219665303	-11.34563886	-3.575525314	-7.49926417	-3.671011914	-3.336291958	-4.126761604
chr22_47341957_rs189937716_C_Denisova_single_seq	-6.467376432	-3.001151479	-10.71524391	-3.101191833	-3.493889818	-4.019514187	-3.72029105	-2.774990333	-2.258289446	-2.650546767
chr19_733661_733830_pos_48_C_pos_72_A_pos_124_C_Denisova_haplotype	-2.142017431	-2.619280844	-2.067785486	-2.262537111	-1.812309127	-1.99694643	-1.776301435	-2.413561626	-3.176715645	-2.101978503
chr20_50381514_rs377667189_C_Denisova_single_seq	-3.621289115	-4.703153401	-10.71524391	-4.506286529	-11.34563886	-4.664182934	-10.95869579	-5.236991311	-10.75414447	-4.854235749
chr2_169733808_rs375475089_G_Denisova_single_seq	-2.777544813	-2.526471034	-1.775664698	-2.262537111	-3.927786344	-2.679503733	-10.95869579	-2.454089433	-3.423227595	-2.75706709
chr12_104181936_rs960559047_C_Denisova_single_seq	-2.363838828	-2.940011184	-3.57569256	-2.780461493	-6.953321436	-2.166471627	-1.368108739	-1.969837439	-0.744315856	-2.211325899
chr14_81061182_rs191829990_A_Neanderthal_single_seq	0.025239793	0.217891289	-0.899860616	0.352787417	-2.293070808	0.108654349	-0.962928638	0.367289367	0.28956639	0.25188736
chr6_154602081_rs539395962_T_Denisova_single_seq	-2.011070914	-2.881356967	-4.565496793	-2.687651683	-1.308091905	-2.443242647	-2.019116575	-2.124781808	-7.294712855	-2.504202317
chr21_42639679_42639848_pos_20_C_pos_152_T_Denisova_haplotype	-5.905497544	-4.194689038	-10.71524391	-7.554649551	-11.34563886	-4.883192716	-10.95869579	-3.769865301	-10.75414447	-4.445123084
chr1_1236536_rs970475112_C_Denisova_single_seq	-1.326364122	-1.42035862	-1.69010435	-1.908172661	1.077214337	-1.261260956	-2.987152235	-1.228178242	-3.423227595	-1.602578733
chr6_138387913_rs61205468_G_Neanderthal_single_seq	-3.621289115	-4.513050518	-4.375393909	-4.86433405	-3.317732862	-3.895066816	-10.95869579	-5.551864649	-10.75414447	-3.86610985
chr6_622786_rs372635706_G_Denisova_single_seq	-6.467376432	-3.713349168	-10.71524391	-4.095217932	-4.426775622	-4.019514187	-10.95869579	-3.491564138	-10.75414447	-4.635225967
chr20_11227112_rs55716188_C_Denisova_single_seq	-1.307024757	-2.619280844	-1.997567489	-2.229446324	-2.974951452	-1.558901484	-2.20715173	-2.996527317	-1.342633485	-3.133921396
chr21_43955439_rs375550525_A_Denisova_single_seq	-3.138594666	-2.101356462	-10.71524391	-2.440433982	-3.317732862	-2.13093547	-3.627778911	-2.774990333	-10.75414447	-2.75706709
chr5_50077543_rs149684230_A_Neanderthal_single_seq	-2.108149795	-1.746992012	-0.691489559	-2.558753949	-6.953321436	-1.934346804	-5.027958451	-1.654388083	-2.902395432	-2.371345158
chr6_89817229_rs371164757_G_Denisova_single_seq	-4.519843852	-3.201848829	-2.687337916	-3.042537616	-11.34563886	-3.162878362	-3.72029105	-3.875993652	-3.103092782	-4.445123084
chr3_13933850_rs376209355_T_Denisova_single_seq	-3.359847967	-3.131801332	-10.71524391	-2.643393763	-11.34563886	-2.533159284	-7.49926417	-3.769865301	-3.835281236	-2.997070527
chr19_9400524_rs1039593171_A_Denisova_single_seq	-4.928956517	-3.275471693	-10.71524391	-2.986175173	-4.687427376	-4.019514187	-7.49926417	-3.258364962	-10.75414447	-3.751550085
chr6_136952775_rs78758607_C_Denisova_single_seq	-1.949800771	-5.180475179	-10.71524391	-5.083343832	-11.34563886	-4.474080051	-10.95869579	-4.759669534	-7.294712855	-4.277178447
chr20_44412275_rs11086980_C_Neanderthal_single_seq	-1.980110605	-2.881356967	-3.476839173	-2.262537111	0.659634798	-2.629054711	-4.450901149	-2.029833404	-10.75414447	-1.653116126
chr6_120991667_rs77273895_A_Denisova_single_seq	-2.777544813	-2.940011184	-6.322926489	-2.931932128	-5.005788856	-3.162878362	-5.601143784	-3.188317465	-3.835281236	-2.4585436
chr21_43915319_rs143760987_G_Denisova_single_seq	-1.406423221	-1.943007437	-3.137815084	-1.581539269	-7.88620724	-1.582708873	-1.096058431	-1.752069718	-1.072906061	-1.553751906
chr5_78818597_rs183702248_C_Denisova_single_seq	-4.065277988	-3.435048006	-2.863494871	-3.874529817	-11.34563886	-3.780507052	-3.540843274	-4.115000787	-2.473373703	-4.445123084
chr3_110867127_rs888045146_A_Denisova_single_seq	-2.324418478	-1.884233727	-3.297391397	-2.016901689	-2.435745775	-1.6315357	-2.987152235	-1.415561204	-10.75414447	-1.679064578
chr8_20627435_rs375989773_C_Neanderthal_single_seq	-0.013419943	0.120796846	-0.242553073	0.215338519	-1.773886216	0.047932286	0.007809663	0.120560693	-0.100403694	0.152400733
chr20_62126299_rs2274860_C_QTLs_single_seq	-3.007944813	-3.713349168	-1.963699853	-3.292981981	1.61852148	-3.780507052	-4.039832552	-2.996527317	-7.294712855	-2.600097744
chr9_94990744_rs77241686_G_Neanderthal_single_seq	-6.467376432	-6.460583098	-4.784506575	-4.86433405	-11.34563886	-4.474080051	-3.540843274	-3.409570766	-3.423227595	-4.277178447
chr6_121469822_rs116901643_T_Neanderthal_single_seq	-2.626074178	-2.619280844	-2.927341353	-2.478805793	-11.34563886	-2.400302125	-2.275701205	-1.752069718	-2.966241914	-2.033429028
chr9_97550460_rs72746519_G_Neanderthal_single_seq	-3.44184134	-3.201848829	-2.219388885	-2.366622743	-4.426775622	-2.580310377	-2.347670992	-2.881510657	-10.75414447	-3.063873898
chr5_171060613_rs512243_C_QTLs_single_seq	-3.940830617	-3.521983643	-1.930609067	-3.162332128	-7.88620724	-3.674378701	-1.634515242	-3.409570766	-7.294712855	-3.2851272
chr16_57607866_57608035_pos_20_T_pos_26_T_pos_153_T_Neanderthal_haplotype	-4.709946735	-3.131801332	-5.04281857	-3.596228655	-2.5940948	-4.155718571	-10.95869579	-4.115000787	-7.294712855	-3.063873898
chr5_149499983_rs117267989_G_Neanderthal_single_seq	-5.905497544	-5.495348516	-2.633094871	-4.219665303	-11.34563886	-3.895066816	-10.95869579	-3.188317465	-2.473373703	-4.854235749
chr14_71323731_rs370394574_T_Denisova_single_seq	-1.949800771	-1.973317271	-2.927341353	-2.296404747	-4.687427376	-2.240282866	-5.027958451	-2.298391856	-1.969509628	-2.933224045
chr17_73490152_rs370144131_A_Denisova_single_seq	-3.940830617	-2.668025178	-5.761047602	-3.22617861	-2.974951452	-2.580310377	-4.808948669	-2.628645883	-2.56926913	-2.813429533
chr15_52537364_rs139726351_G_Neanderthal_single_seq	-3.528776976	-2.357045494	-6.322926489	-2.403056372	-3.62453967	-3.483013176	-3.045806453	-1.884277091	-2.902395432	-2.067296664
chr3_125288672_rs71325854_G_Denisova_single_seq	-3.282265027	-5.89870421	-6.322926489	-4.219665303	-11.34563886	-4.883192716	-10.95869579	-4.56956665	-10.75414447	-4.635225967
chr9_19275636_19275805_pos_34_G_pos_56_A_pos_138_T_Denisova_haplotype	-0.153197836	-0.199159742	-0.705415295	-0.521226549	-3.317732862	-1.080914732	-0.506454548	-1.142887745	-0.281453634	-0.891671556
chr4_81003317_rs368370551_G_Denisova_single_seq	-5.187268513	-5.180475179	-2.994144723	-3.874529817	-11.34563886	-3.895066816	-4.164279923	-3.990553416	-10.75414447	-4.126761604
chr4_110846022_rs962232305_C_Neanderthal_single_seq	0.71537261	0.683832369	0.440206819	0.683320838	0.45647356	0.79847774	1.118453727	0.774893658	1.179177348	0.951005953
chr21_43627878_rs371088630_T_Denisova_single_seq	-2.578923084	-3.001151479	-7.255812293	-2.296404747	-11.34563886	-2.202905256	-10.95869579	-2.582987166	-1.363975517	-2.13751466
chr15_80095571_rs919263315_A_Denisova_single_seq	-2.777544813	-1.913321306	-3.137815084	-2.518226143	-11.34563886	-3.483013176	-3.72029105	-2.454089433	-2.383457066	-3.133921396
chr1_40750229_rs377705796_G_Denisova_single_seq	-2.946804518	-1.551404326	-1.325074956	-2.879654849	-3.432749523	-2.166471627	-2.241019366	-1.607920458	-1.93716085	-2.55135341
chr5_121470509_rs373387792_C_Denisova_single_seq	-1.604665285	-1.670506167	-0.899860616	-1.856734234	-1.977132398	-1.558901484	-5.286270447	-1.607920458	-6.36182705	-1.232303989
chr1_209207032_rs74805213_C_Neanderthal_single_seq	-3.720142502	-3.353054634	-7.255812293	-3.363029478	-2.627962436	-2.962181012	-3.819144436	-3.121514094	-10.75414447	-3.207544259
chr5_90734890_rs145742413_G_Denisova_single_seq	-3.826270853	-4.703153401	-5.761047602	-3.436652342	-7.88620724	-3.674378701	-7.49926417	-3.990553416	-10.75414447	-3.546568347
chr1_90424861_rs377706742_G_Denisova_single_seq	-1.143731864	-1.80033247	-5.761047602	-2.074501955	-1.13984561	-2.096253631	-7.49926417	-2.582987166	-7.294712855	-1.816306294
chr5_43633984_rs34753533_A_Neanderthal_single_seq	-6.467376432	-4.922163183	-10.71524391	-4.355869687	0.026682096	-3.780507052	-6.566378366	-4.978679316	-7.294712855	-3.86610985
chr8_23168736_23168905_pos_49_G_pos_99_C_pos_123_G_Neanderthal_haplotype	-0.666168494	0.113604931	0.293884877	0.070062841	1.719608963	0.152575398	-1.505425155	0.027957167	0.645133451	0.231138751
chr6_89720157_rs112760071_T_Denisova_single_seq	-2.533264367	-1.462731564	-2.434473142	-1.807066849	-11.34563886	-1.150371949	-1.295137685	-1.654388083	-2.427714986	-1.529944517
chr2_97412698_rs372601888_A_Denisova_single_seq	-2.248669057	-1.506386788	-3.920828046	-1.882224209	-2.698180433	-1.761362003	-2.987152235	-2.22642207	0.160987976	-1.967989464
chr12_26701336_rs559538373_T_Denisova_single_seq	0.224450156	1.054365728	0.792055212	0.819994784	0.683993469	0.632636355	-0.752902539	1.02021163	0.510884469	1.041178128
chr9_18772955_rs367623845_C_Denisova_single_seq	-4.201482372	-4.513050518	-1.460215342	-3.292981981	-11.34563886	-5.456378049	-0.880544981	-3.671011914	-1.674659689	-5.427421082
chr15_52069007_rs17649178_A_Neanderthal_single_seq	-2.725267534	-2.439272592	-3.681820911	-2.780461493	-11.34563886	-2.786024057	-10.95869579	-3.491564138	-10.75414447	-2.650546767
chr21_43601959_43602128_pos_20_G_pos_152_A_Neanderthal_haplotype	-0.459881895	-0.49644855	-0.791916427	-0.405826348	-1.699980427	-0.683359491	1.906457504	-0.071000578	-0.431089713	-0.616300969
chr3_122665638_rs565765335_T_Denisova_single_seq	-0.878126573	-1.506386788	-4.375393909	-1.831686816	-4.10723412	-1.606915733	-3.458849902	-1.540910192	-2.002600414	-2.13751466
chr13_29777410_rs9508313_C_Arensbergen_single_seq	0.743468825	-1.086371612	1.673042508	-1.281065848	-0.483776519	-1.064060626	0.375018637	-0.858207712	0.11544937	-1.194386037
chr20_44410236_rs6065890_G_Neanderthal_single_seq	-3.359847967	-2.619280844	-1.368730179	-3.436652342	-6.953321436	-2.679503733	-10.95869579	-2.538729246	-2.841255137	-2.933224045
chr8_96256867_96257036_pos_65_A_pos_107_C_Denisova_haplotype	-3.007944813	-4.34510588	-10.71524391	-2.931932128	-7.88620724	-5.141504712	-10.95869579	-3.578499775	-10.75414447	-2.933224045
chr1_153588843_rs4072425_G_QTLs_single_seq	-4.351899214	-4.058484654	-4.057032429	-3.292981981	-7.88620724	-4.019514187	-1.547184801	-4.759669534	-10.75414447	-3.546568347
chr19_6795360_rs368328179_G_Neanderthal_single_seq	-2.725267534	-2.357045494	-5.357691907	-3.436652342	-0.9458269	-2.629054711	-3.627778911	-3.121514094	-1.429963927	-2.75706709
chr10_77568772_rs998290220_G_Denisova_single_seq	-5.50214185	-2.035916897	-5.357691907	-2.829205827	-4.312215857	-3.396077539	-4.039832552	-3.121514094	-10.75414447	-2.41428568
chr12_26714118_26714287_pos_85_G_pos_88_G_Denisova_haplotype	0.077679966	-0.722329958	-1.484022731	-0.531273213	-0.58824885	-0.595972356	0.000581717	-0.542001902	1.381885376	-0.395879565
chr15_63906321_rs376271895_A_Denisova_single_seq	-0.288889417	-2.169905937	-2.633094871	-1.461412072	-3.211212539	-1.558901484	-10.95869579	-1.607920458	-0.891507116	-1.905389837
chr5_128774289_rs375714041_A_Denisova_single_seq	-2.248669057	-1.695553585	-2.032249328	-1.480751437	-3.694587168	-1.816750573	-3.106946747	-1.318829603	-10.75414447	-1.967989464
chr12_59573296_59573465_pos_39_A_pos_134_C_Denisova_haplotype	-4.201482372	-2.357045494	-4.207449272	-3.292981981	-3.317732862	-2.786024057	-3.106946747	-2.72454131	-1.93716085	-3.133921396
chr1_1131052_rs12066103_T_Denisova_single_seq	-10.85969385	-3.934037283	-3.920828046	-4.506286529	-11.34563886	-4.306135413	-2.725076112	-4.251205171	-10.75414447	-4.635225967
chr14_58868320_58868489_pos_45_A_pos_68_C_pos_128_G_Denisova_haplotype	-10.85969385	-3.819477519	-5.357691907	-3.683164292	-11.34563886	-4.474080051	-7.49926417	-3.875993652	-10.75414447	-5.427421082
chr22_47149113_47149282_pos_21_G_pos_82_T_pos_89_T_pos_109_G_pos_118_G_pos_151_T_Neanderthal_haplotype	-2.075059009	-4.194689038	-10.71524391	-3.980658168	-11.34563886	-4.306135413	-10.95869579	-5.551864649	-10.75414447	-4.635225967
chr16_27485341_rs376654981_C_Denisova_single_seq	-5.905497544	-4.922163183	-2.687337916	-3.162332128	-1.913096959	-3.483013176	-10.95869579	-4.115000787	-10.75414447	-3.86610985
chr16_75115561_rs372300165_T_Denisova_single_seq	-1.250515116	-2.101356462	-2.259916692	-2.074501955	-1.812309127	-2.096253631	-4.300484306	-2.157872594	-3.614593121	-1.506523629
chr10_78021156_rs79201708_A_Denisova_single_seq	-3.208642163	-5.180475179	-5.761047602	-4.86433405	-11.34563886	-3.236501226	-10.95869579	-5.551864649	-7.294712855	-4.635225967
chr2_10286622_rs367705700_C_Denisova_single_seq	-4.709946735	-5.89870421	-7.255812293	-3.292981981	-11.34563886	-4.019514187	-5.027958451	-4.251205171	-7.294712855	-3.99055722
chr3_133393200_133393369_pos_72_G_pos_100_A_Denisova_haplotype	-1.060412233	-1.399629887	-1.261973278	-1.075971843	-6.953321436	-1.300202458	-0.475887832	-1.318829603	-1.596797538	-1.121414983
chr6_135611746_rs377324543_A_Denisova_single_seq	2.133067496	-0.103869139	-0.821942381	0.00898008	-1.595769432	-0.056540044	-1.727474608	-0.094834187	-1.163557423	-0.312282248
chr12_102908195_102908364_pos_51_G_pos_122_G_Neanderthal_haplotype	-2.533264367	-1.154195854	-2.259916692	-1.386547285	-7.88620724	-1.24217741	-0.977128507	-1.228178242	-3.720721472	-1.394804131
chr6_134307255_rs150973193_A_Neanderthal_single_seq	-2.075059009	-1.441389533	-7.255812293	-1.689900623	-11.34563886	-1.582708873	-0.893953024	-2.157872594	-10.75414447	-1.967989464
chr12_58399150_rs117896970_C_Neanderthal_single_seq	0.308351414	0.786892373	1.195773496	0.998194175	-0.051592546	1.14860451	-0.436114258	0.990317889	-0.056308115	0.946770204
chr14_59012667_rs372354516_A_Denisova_single_seq	-3.44184134	-4.34510588	-10.71524391	-4.095217932	-11.34563886	-5.456378049	-5.027958451	-3.491564138	-10.75414447	-6.392655664
chr20_17408503_rs742424_G_Arensbergen_single_seq	-0.449242503	-3.064997961	1.279463083	-3.042537616	0.126544257	-3.236501226	-0.426339864	-2.298391856	-0.954862852	-2.650546767
chr13_99347685_rs111749839_T_Denisova_single_seq	-3.940830617	-3.275471693	-10.71524391	-3.77567643	-7.88620724	-3.483013176	-2.174060943	-2.881510657	-1.280438724	-3.367120572
chr17_73105284_73105453_pos_59_G_pos_114_A_Denisova_haplotype	-1.891027061	-2.526471034	-2.344556505	-2.331086586	-11.34563886	-2.096253631	-10.95869579	-2.298391856	-7.294712855	-2.24969771
chr22_31039915_rs146068661_G_Neanderthal_single_seq	-3.282265027	-1.746992012	-2.388814425	-2.643393763	-1.202255645	-1.99694643	-5.286270447	-2.538729246	-3.423227595	-1.967989464
chr12_113312283_113312452_pos_78_A_pos_95_A_Denisova_haplotype	-4.519843852	-4.703153401	-5.357691907	-4.355869687	-11.34563886	-4.019514187	-1.826838828	-4.251205171	-10.75414447	-5.427421082
chr9_97990494_rs9792415_C_Neanderthal_single_seq	-2.404366634	-2.7184742	-1.583386952	-2.331086586	-2.849783832	-2.443242647	-3.925272787	-3.057667612	-2.520524796	-2.702824045
chr3_188741442_rs572764293_G_Denisova_single_seq	-3.528776976	-2.068265675	-1.835660663	-2.13449792	-7.88620724	-2.443242647	-2.141712166	-2.060793713	-1.108486041	-1.816306294
chr3_128628896_rs368130030_C_Denisova_single_seq	-3.071791295	-4.703153401	-10.71524391	-4.674231167	-11.34563886	-5.141504712	-4.300484306	-3.578499775	-10.75414447	-4.445123084
chr2_169722006_rs374763841_C_Denisova_single_seq	-4.928956517	-5.495348516	-3.681820911	-3.77567643	-11.34563886	-5.141504712	-10.95869579	-4.759669534	-10.75414447	-4.445123084
chr1_38496765_rs370763038_A_Neanderthal_single_seq	1.991860004	2.319370708	2.63334594	2.349642948	-0.24826509	2.3251416	2.02696829	2.330032706	4.63121241	2.445497745
chr6_126692274_rs369419855_G_Denisova_single_seq	-2.108149795	-1.319570788	-10.71524391	-1.831686816	-3.694587168	-1.512433859	-3.106946747	-1.654388083	-10.75414447	-1.416466625
chr14_97081699_rs75608277_T_Neanderthal_single_seq	-2.446065926	-3.064997961	-1.532849559	-2.366622743	-4.687427376	-2.901040717	-1.680246331	-2.538729246	-7.294712855	-2.033429028
chr16_57623830_rs71387183_C_Neanderthal_single_seq	-2.626074178	-3.435048006	-4.207449272	-3.042537616	-4.10723412	-2.731781012	-2.079112539	-3.769865301	0.516734822	-2.872083751
chr17_37784772_rs186408518_T_Denisova_single_seq	-0.878126573	-1.441389533	-0.052575537	-1.090753684	0.916162248	-1.204751315	-1.096058431	-1.33766401	-0.744315856	-1.194386037
chr5_33390063_rs13360024_T_Denisova_single_seq	1.187089116	1.355028925	1.033368265	1.450209304	0.343048564	1.453734484	0.859486916	1.502888552	0.908078832	1.497246609
chr17_70345605_70345774_pos_43_A_pos_130_T_Denisova_haplotype	-1.214035422	-1.037517225	-0.437956512	-0.962872229	-0.613471433	-0.749187289	-1.547184801	-0.655569168	-1.038182483	-0.51935804
chr22_25522971_rs555613590_G_Neanderthal_single_seq	-0.41778715	-2.317625144	-4.784506575	-2.074501955	-2.188291924	-2.096253631	-2.930789792	-1.752069718	-1.93716085	-2.28911806
chr5_36185298_rs79146178_C_Denisova_single_seq	-10.85969385	-3.614495781	-3.57569256	-4.095217932	-11.34563886	-3.314084167	-4.808948669	-4.401622013	-10.75414447	-4.445123084
chr1_31746733_31746902_pos_55_A_pos_117_A_Denisova_haplotype	-10.85969385	-4.513050518	-3.137815084	-4.219665303	-11.34563886	-4.019514187	-10.95869579	-5.955220343	-10.75414447	-4.126761604
chr5_36079352_rs549810295_G_Denisova_single_seq	0.93431579	1.726651132	0.440206819	1.572524091	1.034551608	1.68815585	0.699069246	1.660676221	0.369330325	1.689493377
chr9_19226465_19226634_pos_66_C_pos_107_C_Denisova_haplotype	0.798071181	-1.339172925	-1.930609067	-1.442328526	-0.254864804	-1.90403697	-1.680246331	-1.193454663	-2.218869097	-1.416466625
chr20_39038590_rs75770508_A_Denisova_single_seq	-6.467376432	-4.922163183	-10.71524391	-5.083343832	-11.34563886	-4.883192716	-10.95869579	-5.551864649	-10.75414447	-3.645421734
chr14_63753630_rs59606601_T_Neanderthal_single_seq	-2.626074178	-2.572129751	-2.530368569	-2.7333104	-11.34563886	-2.318075027	-1.657199594	-2.374141277	-2.218869097	-1.732405036
chr16_57618732_rs34290112_A_Neanderthal_single_seq	0.528861649	-0.647107271	-1.835660663	-0.551578897	0.377595442	-0.403478702	-1.406026691	-0.386835122	1.05200233	-0.542989937
chr3_109327244_109327413_pos_35_T_pos_137_T_Denisova_haplotype	-2.533264367	-2.770751479	-1.775664698	-3.22617861	-4.10723412	-4.155718571	-5.027958451	-3.578499775	-6.36182705	-2.997070527
chr16_71679501_rs373136859_A_Denisova_single_seq	-0.346953392	-0.208142928	-1.805350828	-0.452793224	-4.10723412	-0.023581557	-1.568526833	-0.426608697	-0.231562942	-0.252617162
chr10_13691242_rs372579741_C_Denisova_single_seq	-3.44184134	-2.135224098	-10.71524391	-3.162332128	-11.34563886	-3.575525314	-3.2375966	-2.628645883	-7.294712855	-1.967989464
chr6_156548318_rs544993556_G_Denisova_single_seq	-2.946804518	-2.572129751	-2.481624235	-2.986175173	-3.112019182	-3.162878362	-0.120279713	-3.258364962	-0.87609356	-3.133921396
chr17_76653450_rs145525532_T_Denisova_single_seq	-3.826270853	-3.435048006	-10.71524391	-2.780461493	-11.34563886	-3.162878362	-7.49926417	-3.671011914	-2.841255137	-3.133921396
chr16_84679369_84679538_pos_47_G_pos_126_T_Denisova_haplotype	-2.888150301	-1.913321306	-2.580817592	-2.229446324	1.205348356	-1.816750573	-4.039832552	-2.157872594	-3.033045284	-2.24969771
chr1_33551778_rs12060631_C_QTLs_single_seq	-10.85969385	-4.703153401	-10.71524391	-6.621763747	-11.34563886	-3.895066816	-10.95869579	-3.990553416	-10.75414447	-4.635225967
chr6_29925281_rs117485380_G_QTLs_single_seq	-10.85969385	-4.058484654	-10.71524391	-5.083343832	-11.34563886	-3.674378701	-10.95869579	-4.978679316	-10.75414447	-5.427421082
chr21_15886818_15886987_pos_78_C_pos_95_G_Denisova_haplotype	-0.936366369	-0.696817444	-2.863494871	-0.501340707	-11.34563886	-0.905537433	-2.725076112	-0.597668338	-1.814565259	-1.051957765
chr9_97937329_97937498_pos_86_C_pos_87_A_Neanderthal_haplotype	-2.248669057	-3.131801332	-7.255812293	-4.355869687	-11.34563886	-3.895066816	-5.027958451	-3.491564138	-10.75414447	-3.751550085
chr3_183354949_rs375579256_G_Neanderthal_single_seq	-3.826270853	-3.131801332	-3.796380675	-2.600453241	-11.34563886	-2.629054711	-4.300484306	-2.774990333	-10.75414447	-3.454056209
chr19_9457955_rs955329271_C_Neanderthal_single_seq	-2.212235428	-0.900159273	0.699969687	-0.870697956	0.783966152	-0.998546758	-1.751681469	-1.031365741	-1.93716085	-0.706822279
chr16_74884111_rs951540425_T_Denisova_single_seq	-3.282265027	-2.940011184	-1.557896977	-2.331086586	-0.719017207	-2.580310377	-2.275701205	-2.298391856	-1.756964992	-3.133921396
chr15_66811925_rs375421630_G_Denisova_single_seq	-3.720142502	-4.194689038	-10.71524391	-3.101191833	-11.34563886	-3.314084167	-6.566378366	-3.671011914	-10.75414447	-4.277178447
chr14_58994105_58994274_pos_52_T_pos_120_C_Denisova_haplotype	-10.85969385	-3.614495781	-10.71524391	-4.506286529	-4.551222993	-4.019514187	-10.95869579	-4.251205171	0.938906822	-4.854235749
chr2_104473943_rs902965196_T_Denisova_single_seq	-5.50214185	-2.619280844	-7.255812293	-3.162332128	0.796787343	-3.483013176	-0.073762141	-3.671011914	-5.396592469	-2.997070527
chr1_1338886_1339055_pos_41_C_pos_132_G_Denisova_haplotype	-4.519843852	-3.521983643	-6.322926489	-2.558753949	-7.88620724	-2.533159284	-3.819144436	-2.881510657	-10.75414447	-2.55135341
chr16_85907613_rs925496986_A_Denisova_single_seq	-2.888150301	-1.943007437	-1.898260289	-2.016901689	-2.293070808	-1.761362003	-1.826838828	-2.374141277	-2.902395432	-2.101978503
chr14_81250194_rs118005055_T_Neanderthal_single_seq	-5.905497544	-3.275471693	-3.681820911	-2.331086586	-11.34563886	-2.533159284	-7.49926417	-2.628645883	-10.75414447	-2.55135341
random_30293_random_single_seq	-0.729123292	0.23124349	1.381800587	0.363671625	-1.127681161	0.468579253	-0.893953024	0.355612289	-0.845751852	0.238088163
chr12_10607467_rs60078099_C_Arensbergen_single_seq	-3.359847967	-1.207242088	-2.388814425	-1.018314019	-3.211212539	-1.512433859	-3.540843274	-1.607920458	-2.07114989	-2.000338241
chr7_157310552_rs17837773_A_Neanderthal_single_seq	-0.808484914	-0.137796511	-1.241538162	-0.29897716	-1.498581513	-0.281574128	-0.445955326	-0.477919049	-1.429963927	-0.122304711
chr3_133351844_rs368465311_C_Denisova_single_seq	-2.725267534	-2.7184742	-5.761047602	-2.074501955	-11.34563886	-3.092830865	-2.54506786	-2.22642207	-2.340516544	-2.28911806
chr4_83855286_rs74871511_A_Denisova_single_seq	-2.946804518	-3.614495781	-10.71524391	-4.219665303	-11.34563886	-4.155718571	-10.95869579	-3.491564138	-10.75414447	-3.454056209
chr2_127716597_rs4411646_A_QTLs_single_seq	-3.138594666	-4.194689038	-10.71524391	-3.980658168	-11.34563886	-3.895066816	-10.95869579	-3.121514094	-3.720721472	-3.367120572
chr5_43560400_rs34350522_A_Neanderthal_single_seq	-0.42819625	-1.597871951	-1.532849559	-1.934596386	-4.014721981	-1.558901484	-5.601143784	-1.99952357	-2.258289446	-1.602578733
chr15_31538902_rs377471218_G_Denisova_single_seq	0.270233079	0.957269417	-0.358791942	0.763585111	-0.177593591	0.930483357	0.644466891	1.127100417	-0.030483529	0.942521982
chr7_38394144_rs2192680_C_Tewhey_single_seq	-2.404366634	-2.668025178	-0.915962291	-2.229446324	-11.34563886	-2.202905256	-1.096058431	-2.09243303	-0.971146264	-2.000338241
chr17_73056165_rs12938569_G_Denisova_single_seq	-3.720142502	-3.521983643	-4.784506575	-3.514235283	-7.88620724	-4.306135413	-10.95869579	-3.409570766	-10.75414447	-4.635225967
chr14_86968735_rs117357640_A_Neanderthal_single_seq	-3.826270853	-1.551404326	-2.802354576	-1.461412072	-11.34563886	-1.606915733	-2.588008382	-1.456146019	-2.841255137	-1.602578733
chr19_42683444_rs370298929_A_Neanderthal_single_seq	-2.212235428	-2.619280844	-2.863494871	-2.165458229	-3.112019182	-2.166471627	-0.777543532	-2.827267612	-7.294712855	-2.13751466
chr1_89607016_rs373423526_G_Denisova_single_seq	-3.826270853	-1.827760958	-4.565496793	-2.558753949	-1.483001501	-3.026027494	-3.925272787	-2.124781808	-10.75414447	-2.702824045
chr12_80871750_rs1030590305_C_Denisova_single_seq	-2.324418478	-1.913321306	-0.16353565	-2.558753949	-3.432749523	-2.487500567	-7.49926417	-2.298391856	-3.033045284	-1.759833525
chr7_25001676_rs371260234_C_Denisova_single_seq	-3.007944813	-1.574451062	-3.297391397	-1.782859989	-7.88620724	-1.874350839	-2.385048601	-1.884277091	-3.423227595	-1.194386037
chr19_6050727_rs1047812279_C_Neanderthal_single_seq	0.244249575	0.535654983	0.878614027	0.788031249	-0.051592546	0.976011075	0.48269224	0.684441286	-1.240416877	0.646002086
chr1_37064467_rs78478518_T_Neanderthal_single_seq	-4.351899214	-2.439272592	-1.69010435	-2.262537111	-11.34563886	-2.901040717	-2.876546748	-3.188317465	-10.75414447	-3.645421734
chr2_137105807_rs149286096_C_Neanderthal_single_seq	-0.691021736	-1.069902312	-1.221388463	-1.315376503	-2.849783832	-0.861188806	-1.85278728	-1.245858549	-4.09593299	-0.922335729
chr3_183738730_rs376585009_G_Denisova_single_seq	-3.359847967	-3.435048006	-10.71524391	-2.687651683	-11.34563886	-2.580310377	-2.677925019	-3.258364962	-10.75414447	-3.2851272
chr6_156539806_rs2820401_T_Denisova_single_seq	-2.248669057	-2.482213114	-2.032249328	-2.558753949	-1.913096959	-2.318075027	-3.72029105	-3.121514094	-4.823407136	-2.4585436
chr18_12043793_12043962_pos_21_G_pos_151_C_Denisova_haplotype	-1.807125804	-2.241875723	-5.761047602	-2.403056372	-3.160763516	-2.731781012	-4.164279923	-2.261958227	-2.03646805	-2.033429028
chr9_19353944_rs150533136_A_Denisova_single_seq	-2.777544813	-3.819477519	-2.141596725	-3.436652342	-11.34563886	-3.575525314	-5.601143784	-3.491564138	-10.75414447	-2.997070527
chr16_23572965_rs899251882_T_Denisova_single_seq	-1.269106805	-0.914791194	-0.868186566	-1.120779639	-3.317732862	-1.168271621	-0.278336265	-0.942190394	-1.874561224	-1.139314654
chr9_134225651_rs929125853_C_Denisova_single_seq	-2.777544813	-3.614495781	-3.476839173	-4.355869687	-11.34563886	-4.883192716	-5.027958451	-3.121514094	-10.75414447	-3.133921396
chr3_176967114_rs4857831_T_Arensbergen_single_seq	-0.110662473	-1.086371612	-0.852606555	-1.032513888	0.638423511	-1.080914732	-0.20130578	-0.927849371	-1.475695015	-0.876580466
chr17_10215495_rs75730911_T_Denisova_single_seq	-3.940830617	-4.058484654	-10.71524391	-4.355869687	-7.88620724	-4.474080051	-10.95869579	-4.978679316	-3.423227595	-3.645421734
chr15_54773583_54773752_pos_51_C_pos_121_A_Neanderthal_haplotype	-3.138594666	-2.101356462	-7.255812293	-1.782859989	-2.662644275	-2.318075027	-10.95869579	-1.884277091	-7.294712855	-1.732405036
chr10_4058890_rs11252269_G_Neanderthal_single_seq	-2.674818512	-5.180475179	-5.761047602	-3.980658168	-11.34563886	-5.141504712	-4.808948669	-2.827267612	-3.835281236	-4.126761604
chr1_31745346_rs1020704729_C_Denisova_single_seq	-4.519843852	-5.89870421	-2.927341353	-3.77567643	-7.88620724	-4.883192716	-3.925272787	-3.409570766	-7.294712855	-5.830776776
chr6_129913342_rs374179052_C_Neanderthal_single_seq	-0.981642942	-1.281147877	-2.743700358	-1.54037542	-11.34563886	-1.90403697	-2.824269469	-1.263758221	-10.75414447	-1.705488303
chr5_31392023_rs147359031_G_Neanderthal_single_seq	-2.626074178	-3.521983643	-0.932245703	-3.596228655	0.38185621	-3.162878362	-0.765170428	-3.990553416	-10.75414447	-2.872083751
chr5_121464292_rs374836509_C_Denisova_single_seq	-1.491187393	-1.746992012	-2.301615983	-2.016901689	-5.19589174	-2.278654677	-2.588008382	-2.298391856	-2.002600414	-1.875080003
chr16_58025671_rs147048660_A_Neanderthal_single_seq	-10.85969385	-4.194689038	-4.784506575	-3.874529817	-7.88620724	-4.474080051	-4.039832552	-4.978679316	-10.75414447	-4.126761604
chr2_161391896_rs117817113_A_Neanderthal_single_seq	-5.187268513	-4.34510588	-0.144439474	-4.219665303	-11.34563886	-4.474080051	-10.95869579	-4.56956665	-10.75414447	-5.112547745
chr14_65993324_rs147352990_T_Neanderthal_single_seq	-4.519843852	-2.3975733	-0.762502665	-3.101191833	-2.734614062	-3.895066816	-2.048802705	-3.875993652	-2.841255137	-2.813429533
chr14_97081699_rs75608277_T_Neanderthal_single_seq	0.462797683	0.257582789	0.058719456	0.160220375	-0.709920739	-0.160189275	-0.777543532	0.092695123	0.986057916	0.115138976
chr2_10297346_rs375805483_T_Denisova_single_seq	-2.777544813	-2.619280844	-10.71524391	-2.986175173	-11.34563886	-2.487500567	-10.95869579	-2.72454131	-2.106686047	-2.329645867
chr6_134947734_rs369966172_A_Denisova_single_seq	-4.065277988	-1.943007437	-2.863494871	-2.016901689	-5.673213517	-2.062385995	-10.95869579	-2.675796977	-3.103092782	-2.101978503
chr3_12656007_rs193078296_T_Neanderthal_single_seq	-4.519843852	-4.703153401	-10.71524391	-5.341655828	-1.664400447	-3.396077539	-10.95869579	-4.401622013	-10.75414447	-4.277178447
chr8_23315724_rs367915018_C_Neanderthal_single_seq	-10.85969385	-3.713349168	-5.761047602	-6.059884859	-11.34563886	-4.019514187	-10.95869579	-4.759669534	-10.75414447	-4.126761604
chr22_29563541_rs374504124_T_Denisova_single_seq	-0.029178648	-2.279253333	1.704979507	-2.366622743	-2.528655236	-3.092830865	0.839370931	-2.374141277	0.369330325	-2.4585436
chr5_108744844_rs75761375_A_Denisova_single_seq	-2.777544813	-2.619280844	-5.04281857	-2.262537111	-3.211212539	-2.400302125	-3.045806453	-2.675796977	-4.604397354	-2.650546767
chr6_121391365_rs117524737_C_Neanderthal_single_seq	-3.826270853	-3.521983643	-4.375393909	-4.095217932	-11.34563886	-3.483013176	-7.49926417	-3.121514094	-10.75414447	-2.650546767
chr14_61320242_none_A_Denisova_single_seq	0.237679914	1.321088853	0.897163881	0.984156652	-0.903732154	1.266554403	0.057416049	1.164390194	1.072006742	1.331695769
chr9_98029366_rs80056146_A_Neanderthal_single_seq	0.811404871	1.169814052	0.222129908	1.276801653	1.24564972	1.212247543	-0.128180582	1.095857003	0.247967303	1.15203284
chr13_74203787_rs1053806498_G_Neanderthal_single_seq	-1.949800771	-0.684228403	-0.153955967	-1.090753684	-1.977132398	-0.920628523	-1.612182056	-0.575143368	-6.36182705	-0.641589873
chr18_61069581_61069750_pos_29_G_pos_108_A_pos_142_G_pos_143_A_Neanderthal_haplotype	-10.85969385	-4.34510588	-10.71524391	-3.596228655	-5.988086854	-4.306135413	-10.95869579	-2.996527317	-7.294712855	-3.99055722
chr10_131363621_rs76867484_C_Neanderthal_single_seq	-4.351899214	-3.353054634	-4.207449272	-2.7333104	-2.627962436	-3.396077539	-10.95869579	-2.881510657	-10.75414447	-2.933224045
chr5_50113884_50114053_pos_71_T_pos_74_C_pos_101_T_Neanderthal_haplotype	-5.187268513	-4.513050518	-10.71524391	-3.436652342	-11.34563886	-4.664182934	-10.95869579	-5.236991311	-5.799948163	-5.830776776
chr20_51235935_rs371039581_C_Denisova_single_seq	-5.50214185	-3.521983643	-6.322926489	-3.292981981	-11.34563886	-3.674378701	-10.95869579	-3.769865301	-10.75414447	-4.854235749
chr9_88620363_rs371297982_T_Neanderthal_single_seq	-6.467376432	-3.819477519	-4.207449272	-4.355869687	-7.88620724	-4.155718571	-1.19216688	-4.56956665	-10.75414447	-3.86610985
chr14_58841611_rs368958773_C_Denisova_single_seq	-3.138594666	-2.101356462	-10.71524391	-2.403056372	-11.34563886	-2.400302125	-2.385048601	-2.454089433	-10.75414447	-2.650546767
chr10_13683333_rs367567357_G_Denisova_single_seq	1.719857798	2.120258694	1.254502339	2.164428076	-0.171337315	2.184131432	2.177173788	2.262854576	0.568347064	2.297009583
chr12_3628622_rs1023540204_G_Denisova_single_seq	-3.359847967	-2.7184742	-2.219388885	-3.101191833	-11.34563886	-3.674378701	-5.286270447	-2.996527317	-10.75414447	-3.546568347
chr3_56795028_rs1020137118_G_Denisova_single_seq	-3.359847967	-4.703153401	-10.71524391	-2.558753949	-4.837844219	-2.786024057	-5.286270447	-3.121514094	-2.619718153	-2.600097744
chr3_4809343_rs112594565_C_Denisova_single_seq	-4.928956517	-3.435048006	-10.71524391	-4.506286529	-7.88620724	-4.474080051	-10.95869579	-3.578499775	-10.75414447	-3.133921396
random_3987_random_single_seq	-2.248669057	-2.824994524	-0.437956512	-5.083343832	-6.391442549	-3.162878362	-7.49926417	-3.491564138	-10.75414447	-5.112547745
chr16_21597915_rs57719601_C_Denisova_single_seq	-3.826270853	-4.922163183	-7.255812293	-4.86433405	-11.34563886	-5.859733743	-10.95869579	-4.759669534	-10.75414447	-4.445123084
chr8_23194433_rs78520845_G_QTLs_single_seq	-5.905497544	-4.058484654	-2.927341353	-3.77567643	-11.34563886	-3.483013176	-6.004499478	-3.491564138	-10.75414447	-3.546568347
chr20_62509607_rs73151731_G_Neanderthal_single_seq	-2.042710231	-2.205442094	-2.687337916	-2.879654849	-7.88620724	-2.679503733	-2.773820446	-2.22642207	-3.176715645	-2.28911806
chr3_181087581_rs955931514_C_Denisova_single_seq	-0.892467596	-0.301192259	-0.705415295	-0.273457125	-1.514331615	-0.196462588	-0.506454548	-0.078901446	-0.87609356	-0.11343202
chr5_149444018_rs375657990_T_Neanderthal_single_seq	-3.826270853	-2.526471034	-2.344556505	-2.104188086	-7.88620724	-2.629054711	-10.95869579	-2.628645883	-4.246349833	-2.933224045
chr14_66256300_66256469_pos_62_A_pos_110_A_Neanderthal_haplotype	-3.44184134	-4.703153401	-7.255812293	-3.101191833	-11.34563886	-3.314084167	-4.618845786	-3.671011914	-3.614593121	-3.133921396
chr19_8605648_rs371386719_G_Denisova_single_seq	-3.138594666	-3.131801332	-10.71524391	-3.292981981	-11.34563886	-3.092830865	-2.588008382	-3.769865301	-2.03646805	-3.99055722
chr20_36908934_36909103_pos_16_T_pos_95_A_pos_156_G_Denisova_haplotype	-3.282265027	-4.34510588	-10.71524391	-3.22617861	-7.88620724	-4.019514187	-5.286270447	-4.251205171	-4.823407136	-3.86610985
chr1_209246640_rs75928770_C_Neanderthal_single_seq	-0.492279103	0.032033127	1.314388416	0.029629694	-2.213781898	-0.548315007	-1.065394258	-0.152026644	1.747941431	0.231138751
chr3_13107019_rs369572155_T_Denisova_single_seq	-0.822146901	-0.748301767	-0.485223476	-0.424430023	-2.376972066	-0.124805649	0.341084614	-0.319765507	-0.830816988	-0.131232308
chr1_35926721_rs138209349_T_Neanderthal_single_seq	-1.727836894	-0.587285474	-0.571860698	-0.691026409	-1.254203473	-0.435635198	-0.740738091	-0.831265846	-1.021129152	-1.157439202
chr12_99036132_rs375115647_G_Denisova_single_seq	-3.359847967	-3.064997961	-10.71524391	-3.514235283	-2.435745775	-3.575525314	-2.773820446	-2.827267612	-7.294712855	-3.2851272
chr6_155302783_rs376529960_A_Denisova_single_seq	-2.777544813	-1.528719974	-3.384327034	-1.645574708	0.186229916	-2.202905256	-2.311237362	-2.413561626	-1.547130153	-2.000338241
chr17_11777275_11777444_pos_13_T_pos_159_A_Denisova_haplotype	-3.720142502	-2.824994524	-2.633094871	-2.7333104	-11.34563886	-2.679503733	-4.450901149	-1.94074986	-10.75414447	-2.813429533
chr1_94892298_rs376365299_G_Denisova_single_seq	-3.940830617	-5.89870421	-6.322926489	-3.436652342	-3.064868089	-4.474080051	-3.307644098	-3.990553416	-7.294712855	-4.445123084
chr21_43608061_rs375947611_G_Denisova_single_seq	-10.85969385	-3.819477519	-2.863494871	-4.506286529	-11.34563886	-3.780507052	-10.95869579	-5.236991311	-10.75414447	-4.126761604
chr16_74865929_rs575346857_C_Denisova_single_seq	-0.053144233	-0.974849608	-1.557896977	-1.075971843	0.904363409	-1.150371949	-2.588008382	-0.609064093	-1.596797538	-0.747426133
chr1_225660149_rs372800889_A_Neanderthal_single_seq	-2.248669057	-1.053618899	-3.681820911	-1.52022572	-3.493889818	-1.204751315	-2.588008382	-1.56290292	-10.75414447	-1.905389837
chr1_168433966_168434135_pos_53_C_pos_119_A_Neanderthal_haplotype	-2.248669057	-2.035916897	-5.04281857	-1.934596386	-1.773886216	-2.487500567	-5.286270447	-2.582987166	-1.163557423	-2.101978503
chr2_163120823_rs12465701_C_Neanderthal_single_seq	-6.467376432	-4.922163183	-1.997567489	-4.86433405	-11.34563886	-4.664182934	-5.601143784	-4.978679316	-7.294712855	-4.635225967
chr9_128288344_rs1038208528_C_Denisova_single_seq	-5.905497544	-4.922163183	-3.920828046	-4.86433405	-3.374095305	-3.162878362	-10.95869579	-3.409570766	-3.720721472	-4.126761604
chr3_128563109_rs373873445_G_Denisova_single_seq	-2.831787858	-1.484394059	-1.963699853	-1.42349412	-11.34563886	-1.656583118	-10.95869579	-1.376086921	-7.294712855	-2.17394829
chr6_121592475_rs146181623_G_Neanderthal_single_seq	-1.581244396	-0.65937516	-2.259916692	-0.511249366	-5.988086854	-0.920628523	-2.275701205	-0.498965302	-1.905521533	-0.846863761
chr3_177069686_rs189284033_A_Denisova_single_seq	-0.641736157	-1.103031093	-1.508229592	-0.883510607	0.06957474	-0.392917198	-1.127388545	-0.291949188	-1.429963927	-0.450699802
chr9_90236184_rs36209077_T_Neanderthal_single_seq	-4.709946735	-2.572129751	-10.71524391	-3.162332128	-11.34563886	-3.162878362	-4.808948669	-3.671011914	-10.75414447	-3.751550085
chr14_64588669_rs377701650_C_Neanderthal_single_seq	-1.604665285	-1.462731564	-1.201516316	-1.602570182	-11.34563886	-1.261260956	-1.680246331	-1.56290292	-0.744315856	-1.291117638
chr17_73485068_rs111399364_A_Denisova_single_seq	-3.720142502	-4.058484654	-3.796380675	-3.436652342	-7.88620724	-3.026027494	-2.311237362	-3.990553416	-2.56926913	-3.645421734
chr17_69598679_rs371889745_T_Denisova_single_seq	-4.709946735	-5.180475179	-5.04281857	-4.86433405	-11.34563886	-5.456378049	-7.49926417	-3.990553416	-10.75414447	-4.635225967
chr8_97906748_none_C_Denisova_single_seq	-0.17056945	0.204414357	-0.192662381	0.221334766	-0.647802501	0.360371491	0.158297889	0.40743053	-0.512161323	0.468283493
chr7_10396581_rs117537808_T_Denisova_single_seq	-10.85969385	-3.713349168	-10.71524391	-4.355869687	-3.768210031	-4.155718571	-3.458849902	-6.517099231	-10.75414447	-3.133921396
chr3_188339833_rs75765955_A_Denisova_single_seq	-4.201482372	-5.495348516	-2.388814425	-3.980658168	-11.34563886	-5.456378049	-10.95869579	-4.759669534	-10.75414447	-5.112547745
chr5_56195625_56195794_pos_23_G_pos_149_A_Denisova_haplotype	0.56604657	0.71742958	0.973443511	0.379845506	0.913221572	0.746880415	1.014642832	0.64181095	2.530824178	0.603582417
chr20_55491942_rs368802553_G_Denisova_single_seq	-4.928956517	-2.279253333	-7.255812293	-2.13449792	-1.977132398	-1.99694643	-2.588008382	-2.582987166	-7.294712855	-2.600097744
chr13_79289552_rs374827197_C_Denisova_single_seq	-4.519843852	-2.279253333	-3.384327034	-2.165458229	-3.019209372	-2.166471627	-2.423420412	-1.94074986	-10.75414447	-2.067296664
chr1_39492462_rs3768324_C_Tewhey_single_seq	-1.345966259	-0.900159273	0.427501365	-1.667567436	-1.280896094	-1.445423592	-1.826838828	-1.176401332	-0.047648455	-1.331702453
chr9_95425313_rs72756442_A_Neanderthal_single_seq	-4.709946735	-4.513050518	-10.71524391	-3.683164292	-2.044142664	-3.780507052	-1.065394258	-3.769865301	-10.75414447	-3.86610985
chr1_89500633_rs370581515_A_Denisova_single_seq	-2.404366634	-2.482213114	-2.141596725	-2.986175173	-11.34563886	-2.400302125	-7.49926417	-2.827267612	-10.75414447	-2.813429533
chr2_158956319_158956488_pos_37_A_pos_136_G_Denisova_haplotype	-3.282265027	-4.922163183	-10.71524391	-4.095217932	-2.376972066	-4.474080051	-4.808948669	-5.551864649	-10.75414447	-4.445123084
chr4_882050_rs977968008_A_Denisova_single_seq	-0.021277779	-0.350068717	-1.18191418	-0.443276732	-3.62453967	-0.536642654	-2.048802705	-0.552964683	-2.218869097	-0.484620526
chr12_102048580_rs8181724_T_Neanderthal_single_seq	1.298600249	2.148683601	1.293534836	2.076196687	1.511759033	2.041522456	1.131747486	2.197309849	1.429180751	2.129598911
chr3_8690287_8690456_pos_82_A_pos_90_T_Denisova_haplotype	-4.709946735	-3.819477519	-10.71524391	-3.77567643	-11.34563886	-3.162878362	-10.95869579	-3.409570766	-10.75414447	-4.126761604
chr1_3666079_rs76322599_A_Neanderthal_single_seq	-4.928956517	-2.824994524	-2.259916692	-2.780461493	-2.662644275	-3.396077539	-10.95869579	-2.827267612	-10.75414447	-2.872083751
chr14_66136185_rs371271925_T_Neanderthal_single_seq	-2.075059009	-3.201848829	-1.746577119	-3.22617861	-11.34563886	-2.487500567	-2.677925019	-2.774990333	-1.905521533	-3.645421734
chr3_122650709_rs371457730_C_Denisova_single_seq	-3.208642163	-4.703153401	-10.71524391	-3.596228655	-11.34563886	-5.456378049	-7.49926417	-6.517099231	-10.75414447	-4.635225967
chr6_146178316_rs118035058_T_Neanderthal_single_seq	-1.834554292	-0.914791194	0.09130571	-0.593068314	-0.832898396	-0.875820727	-0.740738091	-0.817981267	-0.816035147	-0.803405805
chr16_57676376_rs16958544_G_Neanderthal_single_seq	-1.535513308	-0.40065928	-1.609335404	-0.582583565	-7.88620724	-0.372023349	-1.143312493	-0.477919049	0.212360979	-0.667329985
chr20_50758838_rs372799646_T_Denisova_single_seq	-0.307985593	-0.181359454	-0.283746308	-0.248380682	-3.432749523	-0.435635198	-0.369044642	-0.348128708	-1.072906061	-0.395879565
chr5_149008437_149008606_pos_48_G_pos_125_C_Denisova_haplotype	-1.834554292	-0.85713337	-2.104219115	-0.896438068	0.252878952	-1.080914732	-1.331161904	-0.8856623	-2.258289446	-1.08626842
chr1_85736887_rs28365788_C_Neanderthal_single_seq	-5.187268513	-3.064997961	-7.255812293	-4.219665303	-0.350578392	-3.674378701	-5.601143784	-2.881510657	-10.75414447	-5.112547745
chr2_173558117_rs12464110_T_Neanderthal_single_seq	-3.528776976	-1.80033247	-2.141596725	-2.687651683	-3.694587168	-2.278654677	-2.503368569	-2.881510657	-10.75414447	-2.211325899
chr3_15680501_rs116995470_G_Neanderthal_single_seq	0.428595488	-2.668025178	2.122581097	-3.514235283	1.462319743	-2.8423865	-0.828125226	-3.057667612	-0.251312669	-2.702824045
chr5_34594067_rs930410571_T_Neanderthal_single_seq	-2.212235428	-1.85572104	-2.580817592	-1.560810536	-1.629676869	-2.202905256	-2.141712166	-1.678195473	-3.959728607	-2.067296664
chr6_135427845_rs371720532_A_Denisova_single_seq	-10.85969385	-4.922163183	-10.71524391	-6.621763747	-11.34563886	-2.962181012	-6.004499478	-4.978679316	-10.75414447	-4.854235749
chr9_94053544_rs74550375_T_Neanderthal_single_seq	-2.176699271	-1.85572104	-6.322926489	-1.264211742	-0.883136586	-1.300202458	-2.048802705	-1.630967195	-10.75414447	-1.679064578
chr21_43905468_43905637_pos_66_G_pos_107_A_Denisova_haplotype	-4.928956517	-4.513050518	-3.476839173	-4.095217932	-11.34563886	-4.019514187	-3.307644098	-4.115000787	-10.75414447	-3.454056209
chr6_137581493_rs182543804_C_Denisova_single_seq	-1.727836894	-1.103031093	-4.565496793	-1.090753684	-2.293070808	-0.998546758	-2.110072848	-1.228178242	-2.298817253	-0.922335729
chr4_44044430_rs145003155_G_Neanderthal_single_seq	-5.187268513	-5.495348516	-3.57569256	-3.101191833	-11.34563886	-4.474080051	-10.95869579	-5.551864649	-10.75414447	-4.635225967
chr5_90773568_rs373493960_A_Denisova_single_seq	-3.940830617	-2.940011184	-2.994144723	-2.643393763	-7.88620724	-3.236501226	-3.819144436	-3.578499775	-4.823407136	-3.207544259
chr16_72166523_rs368162479_T_Denisova_single_seq	-2.831787858	-3.201848829	-2.687337916	-2.986175173	-11.34563886	-2.8423865	-6.566378366	-2.298391856	-10.75414447	-3.207544259
chr15_66738327_rs370404988_T_Denisova_single_seq	-3.282265027	-2.881356967	-4.207449272	-2.7333104	-11.34563886	-2.487500567	-1.680246331	-1.856848602	-7.294712855	-2.997070527
chr18_75660176_rs117703444_C_Neanderthal_single_seq	-0.161857497	0.722165944	-0.116260941	0.926599479	3.553765272	0.883471954	-0.269571384	1.071079983	0.728159309	0.813544724
chr12_72143765_rs374947398_C_Denisova_single_seq	-4.928956517	-3.713349168	-5.04281857	-4.095217932	-11.34563886	-5.456378049	-10.95869579	-4.759669534	-3.254298586	-4.445123084
chr16_75046635_rs369055979_A_Denisova_single_seq	-4.201482372	-3.201848829	-1.201516316	-2.931932128	-11.34563886	-2.629054711	-1.259991122	-2.335769466	-3.720721472	-2.813429533
chr3_10255801_rs145008803_T_Denisova_single_seq	-6.467376432	-4.513050518	-10.71524391	-3.874529817	-1.56264065	-4.019514187	-7.49926417	-4.401622013	-2.143119676	-3.367120572
chr7_82686972_rs375830203_C_Denisova_single_seq	-5.50214185	-3.614495781	-2.927341353	-5.083343832	-11.34563886	-3.674378701	-10.95869579	-3.671011914	-10.75414447	-4.854235749
chr21_42347611_rs372725959_G_Denisova_single_seq	-1.604665285	-1.171662109	-1.835660663	-0.691026409	1.641802814	-1.132691642	-2.725076112	-1.062359307	-3.033045284	-0.969589791
chr18_43149001_rs980618085_G_Denisova_single_seq	-2.142017431	-1.399629887	-1.557896977	-1.281065848	-3.694587168	-1.606915733	-1.349517051	-1.456146019	-0.598061397	-1.251643355
chr3_128613908_rs376945138_C_Denisova_single_seq	-5.50214185	-5.89870421	-3.476839173	-4.86433405	-11.34563886	-5.141504712	-3.540843274	-4.401622013	-7.294712855	-4.635225967
chr5_114566107_rs1009282190_A_Denisova_single_seq	-3.208642163	-2.317625144	-5.357691907	-2.296404747	-6.391442549	-2.029295208	-3.106946747	-2.029833404	-2.619718153	-2.4585436
chr12_104896946_rs922162137_T_Denisova_single_seq	-5.905497544	-4.34510588	-6.322926489	-3.292981981	-11.34563886	-3.575525314	-10.95869579	-3.258364962	-3.515739734	-4.854235749
chr15_92550169_rs17518540_T_Neanderthal_single_seq	1.339058111	1.619028667	1.180709981	1.529675684	-0.08648409	1.657999134	1.240056176	1.497585495	-0.598061397	1.545663738
chr15_58243013_58243182_pos_60_A_pos_112_G_Denisova_haplotype	-3.528776976	-3.001151479	-7.255812293	-2.931932128	-11.34563886	-2.8423865	-3.2375966	-3.671011914	-10.75414447	-3.454056209
chr10_77546752_rs538638694_G_Denisova_single_seq	0.686718341	0.664276732	0.362239445	0.738717589	-0.228645181	0.590679344	1.007449124	0.557679381	0.099944707	0.854819806
chr12_56657888_rs117305040_G_Neanderthal_single_seq	0.523470406	-0.453088561	-1.06958548	-0.415098199	-1.546357237	-0.7763831	-1.961516308	-0.971307327	-1.701576422	-0.641589873
chr9_133577039_rs979236271_C_Denisova_single_seq	-7.400262236	-4.703153401	-10.71524391	-5.083343832	-11.34563886	-4.019514187	-10.95869579	-4.759669534	-10.75414447	-5.427421082
chr3_128547280_rs116835720_T_Denisova_single_seq	2.619707501	-4.194689038	-0.748017653	-3.436652342	-6.953321436	-3.895066816	-3.627778911	-3.875993652	-1.090586369	-4.445123084
chr20_17777896_17778065_pos_31_G_pos_51_T_pos_122_T_pos_142_C_Denisova_haplotype	-2.212235428	-3.521983643	-3.57569256	-3.22617861	-6.953321436	-3.674378701	-4.450901149	-2.675796977	-10.75414447	-2.872083751
chr9_18877654_rs111333309_C_Denisova_single_seq	-3.44184134	-2.068265675	-2.481624235	-1.961513119	-2.23973035	-2.202905256	-7.49926417	-1.884277091	-3.336291958	-1.732405036
chr3_110793620_110793789_pos_34_C_pos_139_G_Denisova_haplotype	-0.242226389	-1.670506167	-1.282702012	-2.045414376	-2.138624539	-1.656583118	-0.496193516	-1.210711987	-1.729004911	-1.051957765
chr19_5291383_rs565690066_T_Neanderthal_single_seq	-1.780209071	-1.551404326	-3.796380675	-1.368422737	-7.88620724	-1.682073093	-3.540843274	-1.540910192	-1.038182483	-2.067296664
chr6_157900933_rs374759788_C_Denisova_single_seq	-2.777544813	-3.131801332	-1.997567489	-3.162332128	-11.34563886	-3.236501226	-1.425366057	-3.409570766	-10.75414447	-2.872083751
chr2_161371517_rs74402471_G_Neanderthal_single_seq	-5.905497544	-4.922163183	-10.71524391	-3.683164292	-11.34563886	-5.456378049	-10.95869579	-5.551864649	-10.75414447	-3.86610985
chr3_177038039_rs367681334_C_Denisova_single_seq	-2.446065926	-3.713349168	-3.476839173	-4.219665303	-11.34563886	-3.236501226	-3.307644098	-4.56956665	-3.720721472	-3.645421734
chr14_67862397_rs117607358_A_Neanderthal_single_seq	-3.621289115	-3.713349168	-10.71524391	-3.292981981	-11.34563886	-3.236501226	-1.590189327	-2.157872594	-10.75414447	-3.207544259
chr5_149783694_rs7728652_A_Neanderthal_single_seq	-2.363838828	-1.086371612	-0.691489559	-1.298119179	-4.687427376	-0.951292696	-0.962928638	-1.062359307	-7.294712855	-0.861645601
chr7_158498497_rs28479077_A_QTLs_single_seq	-2.042710231	-1.62167934	-1.557896977	-1.167023824	-7.88620724	-1.423761097	-10.95869579	-0.831265846	-3.720721472	-1.251643355
chr1_1337714_rs991937435_A_Denisova_single_seq	-2.533264367	-1.670506167	-2.344556505	-1.54037542	-1.202255645	-1.99694643	-2.824269469	-2.454089433	-0.465278399	-1.705488303
chr2_220330724_rs1567488_C_QTLs_single_seq	-5.905497544	-4.194689038	-5.761047602	-4.095217932	-11.34563886	-4.474080051	-10.95869579	-2.413561626	-3.336291958	-3.99055722
chr10_4011023_4011192_pos_61_G_pos_111_T_Neanderthal_haplotype	-1.604665285	-2.241875723	-4.375393909	-2.074501955	-2.114417678	-2.580310377	-4.808948669	-1.630967195	-6.36182705	-2.17394829
chr15_67020695_rs78338501_G_Neanderthal_single_seq	-5.187268513	-3.614495781	-7.255812293	-4.219665303	-5.673213517	-3.674378701	-3.540843274	-3.491564138	-3.720721472	-2.813429533
chr1_40553107_rs372313278_G_Denisova_single_seq	-1.160989188	-0.671748264	-2.259916692	-1.032513888	-2.138624539	-0.403478702	-0.765170428	-1.094033357	-0.118426353	-1.416466625
chr19_9405045_rs955327955_T_Denisova_single_seq	-10.85969385	-4.513050518	-10.71524391	-4.674231167	-11.34563886	-3.674378701	-10.95869579	-4.978679316	-10.75414447	-4.635225967
chr14_66248065_rs78829701_G_Neanderthal_single_seq	-4.519843852	-4.34510588	-7.255812293	-3.596228655	-11.34563886	-4.883192716	-10.95869579	-4.251205171	-10.75414447	-4.854235749
chr9_19275516_rs926014353_T_Denisova_single_seq	-2.212235428	-1.171662109	-3.476839173	-1.386547285	-0.531056393	-1.24217741	-2.423420412	-1.856848602	-3.176715645	-2.371345158
chr4_6531780_rs192093320_C_Neanderthal_single_seq	-4.928956517	-3.934037283	-3.920828046	-3.683164292	-3.263489818	-3.314084167	-10.95869579	-3.769865301	-10.75414447	-2.997070527
chr15_67722842_rs985838405_A_Neanderthal_single_seq	-4.709946735	-4.058484654	-10.71524391	-4.506286529	-11.34563886	-4.019514187	-10.95869579	-3.188317465	-10.75414447	-5.830776776
chr3_7746816_rs542783323_G_Denisova_single_seq	-3.071791295	-3.131801332	-10.71524391	-3.101191833	-11.34563886	-2.786024057	-3.381266961	-3.769865301	-10.75414447	-3.454056209
chr21_43891293_rs372901670_G_Denisova_single_seq	-3.940830617	-2.526471034	-3.476839173	-2.262537111	-7.88620724	-2.096253631	-1.906127738	-2.774990333	0.682046522	-2.24969771
chr1_12101876_rs1053586085_C_Denisova_single_seq	-4.065277988	-3.201848829	-2.179968535	-3.292981981	-11.34563886	-2.786024057	-5.601143784	-3.057667612	-10.75414447	-3.133921396
chr4_2488849_rs1039252256_G_Denisova_single_seq	-3.282265027	-2.940011184	-10.71524391	-3.042537616	-7.88620724	-2.8423865	-3.307644098	-2.827267612	-10.75414447	-2.41428568
chr8_134630170_rs569129881_A_Denisova_single_seq	-0.397191582	0.09181154	-0.762502665	0.330769514	1.13388881	0.202181785	0.132078266	0.194526777	3.13678475	0.376788656
chr5_2055090_rs78350067_C_Neanderthal_single_seq	-5.905497544	-2.7184742	-10.71524391	-3.292981981	-11.34563886	-3.092830865	-7.49926417	-3.491564138	-10.75414447	-4.277178447
chr10_131363985_131364154_pos_12_A_pos_16_C_pos_79_G_pos_160_T_Neanderthal_haplotype	-2.042710231	-1.943007437	-3.215398025	-1.782859989	-7.88620724	-2.029295208	-1.990028996	-1.176401332	-1.385638012	-2.13751466
chr1_209235123_rs150577587_T_Neanderthal_single_seq	0.657483398	0.340008698	0.662508883	0.128664107	-1.629676869	0.335181937	0.246486537	0.355612289	0.12313966	0.122668717
chr15_57069610_57069779_pos_22_C_pos_151_T_Denisova_haplotype	-4.519843852	-3.934037283	-10.71524391	-3.874529817	-3.694587168	-3.483013176	-3.819144436	-2.538729246	-10.75414447	-2.997070527
chr14_56699767_rs371074741_T_Denisova_single_seq	-4.201482372	-3.131801332	-2.067785486	-3.042537616	-6.391442549	-2.487500567	-2.725076112	-3.990553416	-2.726238477	-3.367120572
chr15_67991095_rs117484260_A_Neanderthal_single_seq	-2.831787858	-2.482213114	-4.207449272	-2.600453241	-6.953321436	-2.731781012	0.985650245	-2.774990333	-10.75414447	-2.997070527
chr14_54953707_rs908791778_T_Denisova_single_seq	-1.126678533	-0.671748264	-0.414891352	-0.624987648	-11.34563886	-0.861188806	-1.46484034	-0.586361893	-1.300873839	-0.906922174
chr14_61949743_rs3783776_G_Denisova_single_seq	-0.951301234	-1.379194771	-2.530368569	-0.949338405	0.329877185	-1.788790491	-2.141712166	-1.281882769	-1.280438724	-1.175794349
chr14_77662409_rs7154521_T_QTLs_single_seq	-5.905497544	-4.922163183	-7.255812293	-4.674231167	-11.34563886	-3.895066816	-10.95869579	-4.759669534	-10.75414447	-4.126761604
chr12_113678188_rs78425632_G_Neanderthal_single_seq	-3.826270853	-1.943007437	-2.863494871	-2.104188086	-11.34563886	-2.533159284	-1.801348854	-2.060793713	-10.75414447	-2.41428568
chr20_1764161_rs1005011660_T_Denisova_single_seq	0.163367395	0.244473248	0.192397892	0.358239785	1.296187113	0.040159126	0.644466891	0.161375156	-0.221788548	0.174304419
chr19_9678504_rs561512735_A_Denisova_single_seq	-3.528776976	-3.614495781	-2.743700358	-3.042537616	-7.88620724	-2.901040717	-10.95869579	-3.491564138	-10.75414447	-3.546568347
chr2_173956214_rs3769202_T_Neanderthal_single_seq	-5.905497544	-2.881356967	-10.71524391	-2.643393763	-11.34563886	-3.236501226	-3.106946747	-3.578499775	-7.294712855	-3.99055722
chr14_58894915_rs368811330_C_Denisova_single_seq	-3.826270853	-2.482213114	-10.71524391	-2.687651683	-3.019209372	-3.314084167	-3.2375966	-2.827267612	-10.75414447	-3.063873898
chr3_128277762_rs976645691_C_Denisova_single_seq	-1.92011464	-2.135224098	-3.384327034	-2.600453241	-2.528655236	-2.400302125	-0.48600495	-1.99952357	-5.799948163	-2.329645867
chr3_5009706_rs367859139_A_Denisova_single_seq	-1.891027061	-0.914791194	-0.597600811	-0.832928913	-11.34563886	-1.150371949	-1.526153888	-1.046779296	-2.726238477	-0.953665843
chr8_134652417_134652586_pos_58_A_pos_114_G_Denisova_haplotype	-0.387003015	-1.597871951	-2.301615983	-1.182773926	-1.699980427	-1.36065942	-1.727474608	-1.497905665	-0.702935532	-1.506523629
chr19_53172325_rs145011862_T_Denisova_single_seq	0.257299823	0.853163747	0.489938414	0.74705448	0.181349346	0.807663985	0.76879928	0.721305509	-0.082603406	0.614304838
chr22_47148311_47148480_pos_58_C_pos_114_G_Neanderthal_haplotype	-0.892467596	-2.940011184	-4.375393909	-2.403056372	-11.34563886	-3.026027494	-3.819144436	-3.188317465	-2.340516544	-2.872083751
chr11_116722551_rs688456_G_QTLs_single_seq	-2.176699271	-0.541152206	-1.508229592	-0.405826348	0.398774552	-0.67054684	-0.569602267	-0.273698533	-1.280438724	-0.567015389
chr2_97576300_rs74881716_T_Denisova_single_seq	-4.201482372	-1.85572104	-2.927341353	-1.735631711	-4.837844219	-2.029295208	-3.540843274	-2.19174023	-4.823407136	-2.41428568
chr12_47589005_rs184434187_A_Neanderthal_single_seq	-4.519843852	-3.934037283	-5.761047602	-3.042537616	-11.34563886	-3.575525314	-6.566378366	-2.827267612	-10.75414447	-3.645421734
chr20_61658446_rs373735035_C_Denisova_single_seq	-3.528776976	-2.7184742	-10.71524391	-3.980658168	-6.391442549	-3.026027494	-10.95869579	-3.258364962	-7.294712855	-2.650546767
chr6_158185776_rs142680884_T_Denisova_single_seq	-0.594078808	-0.022385314	-0.559160836	-0.240117801	-4.837844219	-0.224278907	0.699069246	-0.03982281	0.687243556	-0.292118467
chr17_73095795_rs368210150_G_Denisova_single_seq	2.345030109	1.75003027	1.826094746	1.512662573	1.950847228	1.777358526	0.611634312	1.76367154	1.323005042	1.847794968
chr19_52668293_52668462_pos_44_T_pos_56_A_pos_128_T_Denisova_haplotype	-4.709946735	-3.614495781	-3.796380675	-3.436652342	-11.34563886	-3.575525314	-10.95869579	-3.990553416	-10.75414447	-4.277178447
chr18_68503738_rs75693454_G_Neanderthal_single_seq	-1.604665285	-2.3975733	-1.0340055	-2.440433982	-1.498581513	-1.708021545	-3.72029105	-1.56290292	-1.108486041	-1.577958767
chr6_137955854_rs375507140_G_Neanderthal_single_seq	-3.359847967	-4.34510588	-4.207449272	-3.363029478	-11.34563886	-4.664182934	-10.95869579	-2.996527317	-6.36182705	-2.702824045
chr15_58123466_rs189717643_C_Denisova_single_seq	-1.491187393	-2.169905937	-1.662675861	-1.689900623	-5.673213517	-1.90403697	-3.458849902	-2.22642207	-2.383457066	-2.101978503
chr9_125961255_rs909807303_C_Denisova_single_seq	-4.709946735	-3.521983643	-3.920828046	-5.341655828	-2.974951452	-5.141504712	-10.95869579	-4.56956665	-10.75414447	-3.86610985
chr4_185655755_rs7699646_A_QTLs_single_seq	-3.621289115	-2.668025178	-3.215398025	-3.101191833	-1.792969761	-2.240282866	-3.307644098	-3.769865301	-7.294712855	-2.933224045
chr3_175144711_rs950806047_C_Denisova_single_seq	-2.888150301	-2.881356967	-0.705415295	-2.829205827	-1.364071577	-3.895066816	-3.458849902	-2.72454131	-1.93716085	-2.55135341
chr5_108745118_108745287_pos_35_C_pos_78_G_pos_138_A_Denisova_haplotype	-1.702346919	-0.671748264	-1.303732924	-0.857998093	-0.222164061	-0.832362772	0.48269224	-0.817981267	-1.038182483	-0.706822279
chr5_172999527_rs7703857_T_QTLs_single_seq	-10.85969385	-4.058484654	-5.761047602	-3.596228655	-3.694587168	-3.162878362	-7.49926417	-2.72454131	-0.24140401	-2.702824045
chr18_10082857_rs568041939_T_Denisova_single_seq	-4.201482372	-3.275471693	-4.565496793	-2.986175173	0.440222247	-4.474080051	-6.566378366	-3.671011914	-10.75414447	-3.645421734
chr16_28999557_28999726_pos_86_T_pos_87_A_Neanderthal_haplotype	-10.85969385	-4.922163183	-4.057032429	-4.095217932	-11.34563886	-3.780507052	-3.381266961	-4.251205171	-3.103092782	-2.997070527
chr1_38524788_38524957_pos_49_T_pos_124_A_Neanderthal_haplotype	0.457153329	0.786892373	-1.413747717	0.87808214	-2.376972066	0.698316589	0.085015074	0.851718997	0.451037853	0.656414943
chr22_30995307_30995476_pos_29_A_pos_143_C_Neanderthal_haplotype	-2.888150301	-1.574451062	-0.677696958	-1.231082961	-1.022584099	-1.874350839	-6.566378366	-1.395689057	-3.033045284	-1.553751906
chr17_6128146_rs1007585333_A_Neanderthal_single_seq	-1.628472674	-2.824994524	-3.796380675	-1.581539269	-3.211212539	-2.443242647	-2.725076112	-2.261958227	-1.78547768	-2.17394829
chr12_58113630_rs181002621_T_Neanderthal_single_seq	-1.076695646	-0.078937152	0.543910857	-0.098948721	-0.9458269	0.236598852	-1.080644876	-0.055327473	-4.246349833	-0.140215494
chr5_32529977_rs375099809_G_Neanderthal_single_seq	-2.946804518	-2.7184742	-7.255812293	-1.934596386	-11.34563886	-3.674378701	-2.503368569	-2.827267612	-10.75414447	-3.367120572
chr3_142716375_rs73157680_A_Denisova_single_seq	-0.397191582	-1.42035862	-0.899860616	-1.623912213	-2.090610289	-1.656583118	-0.516789084	-1.56290292	-0.801403226	-1.352431186
chr16_84678237_rs193288192_C_Denisova_single_seq	-3.138594666	-2.619280844	-3.920828046	-2.165458229	-2.662644275	-2.731781012	-7.49926417	-2.628645883	-1.905521533	-2.329645867
chr12_53406611_rs189741052_T_Neanderthal_single_seq	-3.359847967	-4.34510588	-3.297391397	-3.77567643	-11.34563886	-3.575525314	-10.95869579	-3.671011914	-10.75414447	-3.751550085
chr14_96671745_rs117840361_C_Neanderthal_single_seq	-10.85969385	-3.201848829	-10.71524391	-5.083343832	-11.34563886	-4.474080051	-2.677925019	-4.251205171	-10.75414447	-4.277178447
chr14_58857771_rs368494117_T_Denisova_single_seq	-2.446065926	-1.281147877	-1.866620972	-1.54037542	-2.114417678	-1.132691642	-1.568526833	-0.844673889	-2.298817253	-1.121414983
chr17_11998667_rs902353894_T_Denisova_single_seq	-1.044310559	-0.507495274	-1.930609067	-0.896438068	-6.953321436	-0.252642108	-0.669829715	-0.367352111	-3.254298586	-0.292118467
chr1_37639441_rs74703550_G_Neanderthal_single_seq	-1.702346919	-1.207242088	-1.124656862	-1.581539269	-2.849783832	-1.816750573	0.078164658	-1.654388083	-1.969509628	-1.787793606
chr9_125873939_rs997715133_T_Denisova_single_seq	-0.077514661	-0.49644855	0.446517831	-0.935930362	-0.423054456	-0.7093313	-2.079112539	-0.426608697	0.557036187	-0.775144469
chr21_43915259_43915428_pos_61_G_pos_111_C_Denisova_haplotype	-3.826270853	-2.881356967	-10.71524391	-2.7333104	-11.34563886	-3.236501226	-10.95869579	-3.875993652	-2.902395432	-3.546568347
chr5_103988881_rs373590921_C_Denisova_single_seq	-4.065277988	-3.435048006	-10.71524391	-3.980658168	-11.34563886	-3.092830865	-10.95869579	-3.875993652	-2.841255137	-4.277178447
chr3_14814023_14814192_pos_38_T_pos_120_T_pos_134_A_Denisova_haplotype	-1.780209071	-1.670506167	-4.784506575	-2.197097546	-11.34563886	-2.533159284	-5.601143784	-2.157872594	-2.03646805	-2.650546767
chr8_23368338_rs147606679_A_Neanderthal_single_seq	-0.936366369	-1.359045071	-0.414891352	-1.500353574	-2.213781898	-1.761362003	-0.962928638	-1.654388083	-10.75414447	-1.627626151
chr16_51464833_rs1040934039_A_Denisova_single_seq	-0.503241884	-0.244645699	-1.997567489	-0.240117801	-7.88620724	-0.196462588	-1.406026691	0.005715796	-0.365050951	-0.185990116
chr15_66603843_66604012_pos_20_C_pos_147_A_pos_153_C_Denisova_haplotype	1.729254966	2.176559267	1.845327759	2.266544628	1.071949981	2.32354145	1.70775015	2.248719632	2.295874195	2.207788264
chr2_106333698_rs1532676_C_Neanderthal_single_seq	-3.071791295	-1.506386788	-1.866620972	-1.735631711	-11.34563886	-1.582708873	-1.277457377	-1.884277091	-2.782600919	-1.627626151
chr3_76117310_rs79579667_C_Denisova_single_seq	-1.727836894	-1.399629887	-0.461396427	-0.990326816	-0.87294802	-1.300202458	-1.961516308	-1.540910192	-1.622287513	-1.352431186
chr2_80568352_rs181792816_T_Denisova_single_seq	-5.50214185	-4.703153401	-4.784506575	-4.86433405	-11.34563886	-3.162878362	-3.72029105	-3.875993652	-2.383457066	-4.126761604
chr22_44882357_rs375658083_C_Denisova_single_seq	-4.351899214	-3.064997961	-10.71524391	-4.355869687	-11.34563886	-3.314084167	-10.95869579	-4.978679316	-10.75414447	-4.635225967
chr16_71930025_rs150929851_A_Denisova_single_seq	-1.834554292	-0.9445079	-1.106065174	-0.990326816	-11.34563886	-1.204751315	-1.159414167	-0.971307327	-1.004275046	-1.157439202
chr14_81043100_rs147930672_G_Neanderthal_single_seq	-0.069345358	-0.146404503	0.873939055	-0.091496767	-1.392897612	-0.446515302	-0.777543532	0.057088799	-0.312237769	-0.078477069
chr9_114300102_rs2418168_C_Neanderthal_single_seq	-0.981642942	-0.235433055	-0.07048632	-0.54139033	-0.647802501	-0.7901757	-0.537682933	-0.542001902	-1.321602573	-0.761218734
chr8_20304863_rs4922200_C_Neanderthal_single_seq	-10.85969385	-3.435048006	-10.71524391	-6.059884859	-11.34563886	-3.895066816	-6.004499478	-5.551864649	-10.75414447	-4.277178447
chr11_36427231_36427400_pos_43_A_pos_62_T_pos_65_A_pos_103_A_pos_129_G_Arensbergen_haplotype	-2.363838828	-2.3975733	-2.633094871	-2.478805793	-2.348459378	-2.533159284	-3.307644098	-2.937873099	-7.294712855	-2.41428568
chr21_35987691_rs370422371_T_Denisova_single_seq	-1.581244396	-2.3975733	1.126713487	-2.165458229	0.386104432	-2.443242647	-0.296027413	-2.261958227	0.316647336	-2.13751466
chr6_137915698_rs145187725_G_Denisova_single_seq	-4.065277988	-3.819477519	-3.681820911	-3.363029478	-11.34563886	-4.474080051	-10.95869579	-3.769865301	-10.75414447	-3.546568347
chr9_88602969_rs193135968_G_Neanderthal_single_seq	4.225903084	4.568408262	3.606754625	4.586325423	4.627811879	4.689802532	3.794782143	4.566728302	4.455423122	4.671413416
chr6_137168876_rs370766381_A_Denisova_single_seq	-2.446065926	-3.353054634	-1.69010435	-2.478805793	-11.34563886	-2.679503733	-7.49926417	-2.628645883	-7.294712855	-2.933224045
chr9_88604026_88604195_pos_67_G_pos_105_G_Neanderthal_haplotype	-0.921584528	0.127953086	-0.691489559	0.468222613	-1.452337328	0.451098889	-0.176516595	0.440970089	-0.689401708	0.624948154
chr18_21931999_rs771596422_C_Denisova_single_seq	-1.727836894	-2.169905937	-3.681820911	-2.074501955	-11.34563886	-2.358602833	-0.948867172	-2.454089433	-2.07114989	-1.816306294
chr10_44074929_rs113547751_C_Neanderthal_single_seq	-2.042710231	-2.572129751	-4.207449272	-3.101191833	-6.953321436	-3.674378701	-3.925272787	-2.881510657	-3.033045284	-3.063873898
chr4_958109_rs375432832_C_Denisova_single_seq	0.339364969	0.644452373	-1.221388463	0.808091292	-1.000233612	0.870380257	-1.127388545	0.675076144	0.084271603	0.946770204
chr14_61921546_61921715_pos_22_G_pos_65_C_pos_150_T_Denisova_haplotype	-4.928956517	-1.695553585	-10.71524391	-2.558753949	-11.34563886	-2.629054711	-4.450901149	-2.72454131	-10.75414447	-1.506523629
chr14_68033026_rs117731935_G_Neanderthal_single_seq	-4.351899214	-2.317625144	-5.357691907	-2.687651683	-11.34563886	-2.487500567	0.60211468	-3.121514094	-7.294712855	-3.645421734
chr14_40366787_rs888534331_A_Denisova_single_seq	-3.621289115	-3.521983643	-5.357691907	-3.436652342	-1.202255645	-3.162878362	-4.164279923	-3.491564138	-10.75414447	-3.645421734
chr3_4019544_rs138320595_T_Denisova_single_seq	-3.007944813	-1.85572104	-4.784506575	-1.934596386	-11.34563886	-2.731781012	-0.841052687	-2.298391856	-3.835281236	-2.55135341
chr8_96240407_rs909976482_A_Denisova_single_seq	-3.071791295	-4.058484654	-5.357691907	-3.363029478	-11.34563886	-3.575525314	-3.540843274	-3.409570766	-4.09593299	-3.99055722
chr13_74262062_rs371433107_C_Neanderthal_single_seq	-1.834554292	-0.507495274	-1.460215342	-0.405826348	-0.453096042	-0.595972356	-2.987152235	-0.488403798	-2.143119676	-0.789205936
chr6_125769386_rs375937009_G_Denisova_single_seq	0.771028308	0.981175433	0.154349931	0.911844095	-0.437997055	1.043662232	1.843214614	1.147559683	1.023521808	0.790093378
chr10_68135824_rs72804767_C_Neanderthal_single_seq	-7.400262236	-3.934037283	-10.71524391	-3.436652342	-1.629676869	-3.895066816	-4.808948669	-3.057667612	-2.180497286	-3.2851272
chr15_35064719_rs951636299_T_Denisova_single_seq	-4.065277988	-3.001151479	-1.016539245	-2.558753949	-11.34563886	-2.202905256	-4.618845786	-2.19174023	-10.75414447	-1.936350146
chr3_23201274_rs886137242_T_Neanderthal_single_seq	-10.85969385	-4.34510588	-3.297391397	-4.674231167	-11.34563886	-3.483013176	-1.406026691	-3.990553416	-3.614593121	-4.126761604
chr19_6062846_rs77964861_C_Neanderthal_single_seq	-2.248669057	-1.72104356	-3.796380675	-1.560810536	-5.414901521	-1.90403697	2.870134895	-1.607920458	-4.246349833	-1.438459354
chr12_104024114_rs989703184_T_Denisova_single_seq	-1.160989188	-1.773415737	-1.805350828	-1.735631711	-7.88620724	-2.166471627	-4.808948669	-1.654388083	-10.75414447	-1.759833525
chr1_225770895_rs150549937_G_Neanderthal_single_seq	0.95848885	-1.154195854	0.459057632	-1.386547285	-3.374095305	-1.014648432	-2.048802705	-1.193454663	0.349798957	-1.438459354
chr19_3983229_rs547585435_T_Neanderthal_single_seq	-2.674818512	-1.597871951	-0.294231056	-1.623912213	-2.5940948	-1.423761097	0.777283251	-1.456146019	-0.860842942	-1.653116126
chr17_73474563_rs372173061_A_Denisova_single_seq	-1.214035422	-2.572129751	-10.71524391	-2.366622743	-6.953321436	-2.901040717	-3.170793229	-2.538729246	-10.75414447	-2.813429533
chr14_64592305_rs370812094_A_Neanderthal_single_seq	-3.720142502	-3.353054634	-10.71524391	-4.355869687	-7.88620724	-3.895066816	-10.95869579	-3.121514094	-7.294712855	-3.99055722
chr4_1302337_rs375487911_T_Denisova_single_seq	-1.92011464	-2.279253333	-10.71524391	-1.689900623	-4.10723412	-1.761362003	-2.930789792	-2.413561626	-2.619718153	-1.653116126
chr16_27543323_rs375006557_C_Denisova_single_seq	-3.826270853	-3.275471693	-5.357691907	-2.780461493	-3.211212539	-3.674378701	-10.95869579	-2.881510657	-3.423227595	-2.75706709
chr3_4255724_rs374156425_C_Denisova_single_seq	-5.187268513	-2.881356967	-1.835660663	-3.363029478	-7.88620724	-3.162878362	-3.925272787	-2.495788724	-3.103092782	-3.367120572
chr1_210099983_rs72649920_G_QTLs_single_seq	-3.720142502	-4.194689038	-4.784506575	-3.77567643	-2.974951452	-3.396077539	-10.95869579	-5.236991311	-10.75414447	-4.126761604
chr18_32486100_rs369797498_A_Denisova_single_seq	0.12828067	-3.275471693	-4.207449272	-4.674231167	-3.493889818	-4.664182934	-10.95869579	-4.759669534	-10.75414447	-4.635225967
chr3_188387867_188388036_pos_14_G_pos_46_G_pos_159_G_Denisova_haplotype	0.369725834	1.41183528	-0.336949056	1.357967656	-0.9458269	1.012221161	-0.313938196	1.167732862	0.956231498	1.017139332
chr15_45923756_none_A_QTLs_single_seq	-1.23215997	-4.194689038	-10.71524391	-6.059884859	-6.953321436	-3.895066816	-5.286270447	-4.978679316	-10.75414447	-4.445123084
chr15_57016570_rs376727218_C_Denisova_single_seq	0.901441795	1.554101627	0.901764316	1.457848018	0.76451816	1.525084815	1.291306479	1.44620974	3.824051291	1.684414354
chr10_2053662_rs72776208_C_Neanderthal_single_seq	-10.85969385	-4.703153401	-10.71524391	-4.86433405	-11.34563886	-5.859733743	-10.95869579	-3.769865301	-10.75414447	-4.854235749
chr5_2176010_rs75629299_C_Neanderthal_single_seq	-3.940830617	-3.819477519	-10.71524391	-4.095217932	-11.34563886	-4.664182934	-3.72029105	-4.978679316	-2.671995432	-3.645421734
chr5_122186405_rs369493418_G_Denisova_single_seq	-2.578923084	-2.00427758	-3.920828046	-1.689900623	-11.34563886	-2.318075027	-2.876546748	-2.774990333	-3.033045284	-1.679064578
chr17_76667879_rs12937517_C_Denisova_single_seq	-2.248669057	-2.824994524	-2.104219115	-3.292981981	-11.34563886	-2.8423865	-6.566378366	-2.582987166	-7.294712855	-3.207544259
chr3_109728534_rs138427128_G_Denisova_single_seq	-3.359847967	-2.035916897	-1.898260289	-2.13449792	-0.728171394	-1.558901484	-1.990028996	-2.060793713	-3.720721472	-1.653116126
chr7_38140439_rs374975311_G_Denisova_single_seq	-2.446065926	-2.619280844	-3.476839173	-2.165458229	-11.34563886	-1.965307113	-0.591281038	-1.856848602	-1.385638012	-2.17394829
chr19_6478048_rs137981783_A_Neanderthal_single_seq	-4.709946735	-2.881356967	-3.215398025	-3.162332128	-11.34563886	-3.162878362	-5.027958451	-3.409570766	-4.09593299	-3.751550085
chr17_38183334_rs367647258_C_Denisova_single_seq	-5.905497544	-3.001151479	-4.057032429	-2.7333104	-7.88620724	-2.318075027	-3.819144436	-2.538729246	-4.604397354	-2.997070527
chr8_96268948_96269117_pos_32_G_pos_141_G_Denisova_haplotype	-3.359847967	-3.521983643	-7.255812293	-3.514235283	-4.312215857	-3.895066816	-2.110072848	-4.115000787	-2.841255137	-3.063873898
chr13_99304662_rs367579780_C_Denisova_single_seq	-7.400262236	-3.713349168	-3.796380675	-4.355869687	-11.34563886	-3.895066816	-7.49926417	-3.990553416	-10.75414447	-4.126761604
chr1_63787685_rs376021777_A_Denisova_single_seq	0.393562725	-0.062552024	0.483814912	-0.248380682	-5.988086854	-0.424836532	-1.065394258	-0.264659061	-1.78547768	-0.242908545
chr20_61595183_rs944600067_G_Denisova_single_seq	-3.071791295	-2.572129751	-4.784506575	-2.7333104	-4.426775622	-2.629054711	-2.423420412	-2.09243303	-2.427714986	-2.702824045
chr16_74985543_rs376864967_T_Denisova_single_seq	-1.604665285	-1.243721783	-1.609335404	-1.046854911	-3.5577363	-1.030931845	-2.503368569	-1.062359307	-1.475695015	-1.051957765
chr3_177026806_rs367912340_T_Denisova_single_seq	-1.980110605	-2.3975733	-7.255812293	-2.518226143	-7.88620724	-2.679503733	-10.95869579	-2.72454131	-6.36182705	-2.813429533
chr12_104895531_rs1019347766_T_Denisova_single_seq	-0.729123292	-1.773415737	-2.802354576	-1.882224209	-0.605014815	-1.682073093	-1.906127738	-1.476874753	-1.78547768	-1.291117638
chr19_5124334_rs368878200_C_Neanderthal_single_seq	-2.626074178	-2.101356462	-1.963699853	-2.13449792	-6.953321436	-1.761362003	-3.106946747	-2.298391856	-2.298817253	-1.553751906
chr10_64864078_rs139467529_G_Neanderthal_single_seq	-1.345966259	-4.34510588	-2.802354576	-3.292981981	1.296187113	-4.474080051	-1.826838828	-3.875993652	-0.971146264	-5.830776776
chr21_35950603_rs372250760_C_Denisova_single_seq	0.085018207	0.283449821	-0.999281922	0.166449638	-1.022584099	0.166923553	-0.278336265	0.446484985	0.107717867	0.029609379
chr3_171480602_rs372964246_G_Denisova_single_seq	-2.212235428	-2.00427758	-1.282702012	-1.602570182	-5.988086854	-2.202905256	-3.925272787	-1.540910192	-1.126610589	-1.679064578
chr19_52857105_rs2560889_G_Neanderthal_single_seq	-7.400262236	-3.275471693	-10.71524391	-3.514235283	-11.34563886	-4.155718571	-10.95869579	-4.115000787	-10.75414447	-3.645421734
chr5_126576983_rs367902620_G_Denisova_single_seq	-5.187268513	-3.934037283	-4.565496793	-3.22617861	-11.34563886	-7.354498435	-10.95869579	-4.56956665	-10.75414447	-5.830776776
chr2_169609473_rs368253426_G_Denisova_single_seq	-3.940830617	-3.275471693	-2.032249328	-2.687651683	-0.343527083	-2.679503733	-6.004499478	-3.578499775	-1.729004911	-2.997070527
chr20_38591008_rs367824229_G_Denisova_single_seq	-2.142017431	-1.379194771	-1.557896977	-1.480751437	-4.206087507	-1.340224304	-2.588008382	-1.752069718	-1.701576422	-1.529944517
chr11_6342947_rs2054890_T_QTLs_single_seq	-4.201482372	-4.703153401	-3.476839173	-5.083343832	-11.34563886	-3.780507052	-10.95869579	-4.401622013	-7.294712855	-4.277178447
chr15_58040027_rs368171103_C_Denisova_single_seq	-1.862514374	-2.135224098	-2.179968535	-2.7333104	-11.34563886	-2.358602833	-2.773820446	-2.261958227	-2.340516544	-1.845393872
chr1_36914542_rs10493075_C_Denisova_single_seq	-4.709946735	-3.614495781	-1.532849559	-3.436652342	-11.34563886	-3.483013176	-6.566378366	-4.115000787	-10.75414447	-2.933224045
chr3_125306488_rs373508445_C_Denisova_single_seq	-3.359847967	-2.439272592	-7.255812293	-2.296404747	-11.34563886	-2.962181012	-4.300484306	-2.774990333	-10.75414447	-2.504202317
chr22_22318692_rs749310888_G_Neanderthal_single_seq	-6.467376432	-6.460583098	-6.322926489	-3.436652342	-11.34563886	-4.019514187	-10.95869579	-4.978679316	-10.75414447	-4.126761604
chr3_19374340_rs372044626_A_Denisova_single_seq	-3.621289115	-2.317625144	-4.784506575	-2.296404747	-1.321884506	-3.026027494	-2.110072848	-2.774990333	-7.294712855	-2.650546767
chr8_20292375_rs76013261_T_Neanderthal_single_seq	-5.50214185	-3.353054634	-3.215398025	-3.162332128	-4.551222993	-2.487500567	-2.773820446	-1.777559693	-4.246349833	-2.329645867
chr12_57928705_rs144824359_G_Neanderthal_single_seq	-0.127526429	0.417978775	0.321616535	0.279965144	-1.103655709	-0.124805649	-0.058583726	0.049860852	-0.251312669	0.338501711
chr6_90380405_rs531105215_T_Denisova_single_seq	2.337369221	2.212347301	2.622238619	2.220885911	1.591183085	2.218976624	1.399680691	2.040227703	2.342735363	2.112683324
chr4_83800155_rs371991767_T_Denisova_single_seq	-10.85969385	-3.934037283	-10.71524391	-3.363029478	-11.34563886	-3.895066816	-10.95869579	-3.258364962	-10.75414447	-3.207544259
chr17_11945051_rs958625018_T_Denisova_single_seq	-2.626074178	-2.068265675	-10.71524391	-2.558753949	-2.021458312	-2.533159284	-1.368108739	-2.72454131	-2.902395432	-3.645421734
chr16_74491349_rs533425984_C_Denisova_single_seq	-5.187268513	-4.513050518	-10.71524391	-3.436652342	-11.34563886	-5.141504712	-3.170793229	-5.955220343	-10.75414447	-4.635225967
chr4_78826184_rs771764294_T_Denisova_single_seq	-0.678541598	-2.205442094	-2.687337916	-2.7333104	-0.793930597	-1.816750573	-0.296027413	-2.09243303	-0.971146264	-2.504202317
chr1_65473647_rs373742565_T_Denisova_single_seq	-4.351899214	-2.940011184	-10.71524391	-3.101191833	-1.682080755	-4.019514187	-3.627778911	-2.881510657	-1.78547768	-3.207544259
chr10_80227230_80227399_pos_62_C_pos_111_G_Neanderthal_haplotype	-2.777544813	-4.513050518	-3.920828046	-2.986175173	-2.93201093	-4.474080051	-2.632266302	-4.251205171	-2.298817253	-3.546568347
chr16_58224869_rs79229659_T_Neanderthal_single_seq	3.214698519	3.201279812	2.326244132	3.20727938	3.470194708	3.199828782	3.153662263	3.347750171	2.09350017	3.201491181
chr22_47149194_rs80188961_T_Neanderthal_single_seq	-4.065277988	-3.435048006	-2.141596725	-2.7333104	-11.34563886	-1.934346804	-4.300484306	-2.413561626	-10.75414447	-2.997070527
chr5_144814935_rs372818526_G_Denisova_single_seq	0.085018207	-1.827760958	-1.016539245	-1.581539269	-2.090610289	-1.682073093	-2.987152235	-1.300237915	-0.954862852	-1.759833525
chr1_90328252_rs374218423_T_Denisova_single_seq	-3.138594666	-2.940011184	-2.802354576	-2.780461493	-3.5577363	-2.240282866	-2.987152235	-2.996527317	-1.363975517	-2.504202317
chr1_56296383_rs78665777_G_Neanderthal_single_seq	-2.777544813	-5.89870421	-10.71524391	-3.874529817	-11.34563886	-4.019514187	-5.601143784	-4.251205171	-10.75414447	-3.207544259
chr8_134666932_rs565261276_G_Denisova_single_seq	-6.467376432	-4.513050518	-10.71524391	-3.042537616	-11.34563886	-3.895066816	-10.95869579	-5.236991311	-10.75414447	-4.277178447
chr9_124402981_rs1007220332_T_Denisova_single_seq	-4.351899214	-4.922163183	-4.375393909	-4.86433405	-11.34563886	-3.895066816	-10.95869579	-3.875993652	-2.619718153	-5.112547745
chr6_133448804_rs371202899_G_Denisova_single_seq	-3.528776976	-3.435048006	-1.69010435	-2.366622743	-11.34563886	-2.202905256	-10.95869579	-2.937873099	-1.499115903	-2.28911806
chr12_57948552_rs118172419_C_Neanderthal_single_seq	-0.144589845	-1.42035862	-3.137815084	-1.480751437	-1.699980427	-1.030931845	0.467044635	-1.281882769	-3.103092782	-1.416466625
chr13_103208570_rs192573913_G_Denisova_single_seq	-4.519843852	-4.058484654	-1.201516316	-3.292981981	-11.34563886	-2.962181012	-10.95869579	-4.401622013	-10.75414447	-3.207544259
chr1_90430066_rs372562176_G_Denisova_single_seq	-2.404366634	-2.035916897	-1.835660663	-2.13449792	0.638423511	-2.096253631	-5.601143784	-2.261958227	-2.03646805	-2.033429028
chr1_226346376_rs79973374_G_Denisova_single_seq	-4.065277988	-2.770751479	-3.796380675	-3.683164292	-11.34563886	-3.314084167	-10.95869579	-3.188317465	-10.75414447	-3.367120572
chr11_120039226_rs12417084_T_QTLs_single_seq	-4.351899214	-3.131801332	-2.344556505	-3.980658168	-4.551222993	-4.306135413	-2.503368569	-3.057667612	-10.75414447	-4.277178447
chr1_40628038_40628207_pos_58_G_pos_115_A_Denisova_haplotype	-6.467376432	-3.001151479	-3.920828046	-2.879654849	-5.005788856	-3.575525314	-10.95869579	-3.875993652	-4.246349833	-4.445123084
chr16_22266615_rs369741849_G_Neanderthal_single_seq	-4.201482372	-3.435048006	-10.71524391	-4.86433405	-2.734614062	-3.780507052	-10.95869579	-4.251205171	-10.75414447	-4.126761604
chr5_32510063_rs370600852_A_Neanderthal_single_seq	-1.753785346	-2.3975733	-4.207449272	-1.807066849	-1.682080755	-1.761362003	-4.808948669	-2.374141277	-1.756964992	-2.650546767
chr1_225697198_rs1537878_G_Neanderthal_single_seq	-0.337112323	-0.761465134	-0.034884389	-1.214799548	-0.978224108	-1.014648432	-0.406987527	-1.245858549	-2.218869097	-0.60382083
chr9_97944258_rs78500680_G_Neanderthal_single_seq	-4.201482372	-3.934037283	-10.71524391	-4.219665303	-11.34563886	-4.664182934	-3.72029105	-3.491564138	-10.75414447	-3.454056209
chr8_8483470_rs4841001_G_Arensbergen_single_seq	-3.359847967	-3.435048006	-2.179968535	-4.674231167	-11.34563886	-4.474080051	-2.079112539	-4.978679316	-10.75414447	-3.751550085
chr21_43926995_rs190759568_C_Denisova_single_seq	-0.849865237	-1.171662109	-2.530368569	-1.136030257	-0.202893582	-0.696286952	-1.331161904	-0.971307327	-1.144965735	-0.591447726
chr18_68503738_rs75693454_A_Neanderthal_single_seq	1.095592791	1.330424704	0.673311592	1.247719938	0.748108804	1.07062208	1.639589385	1.078202659	1.391469302	1.080373558
chr2_169091673_rs1032047894_G_Denisova_single_seq	-7.400262236	-4.703153401	-10.71524391	-5.341655828	-11.34563886	-4.474080051	-10.95869579	-4.759669534	-10.75414447	-4.277178447
chr5_144787174_rs142953141_C_Denisova_single_seq	-5.50214185	-4.703153401	-10.71524391	-5.656529165	-11.34563886	-3.895066816	-10.95869579	-3.671011914	-3.835281236	-4.635225967
chr14_79744836_rs79224895_A_Neanderthal_single_seq	-3.826270853	-2.279253333	-2.388814425	-2.045414376	-6.953321436	-1.761362003	-1.313037356	-2.19174023	-0.786918214	-1.905389837
chr3_183640550_rs374814021_C_Denisova_single_seq	-2.946804518	-1.80033247	-1.143491269	-2.331086586	-7.88620724	-2.443242647	-3.2375966	-1.7270223	-3.835281236	-1.875080003
chr14_58904483_58904652_pos_80_C_pos_93_G_Denisova_haplotype	-1.862514374	-1.746992012	-1.0340055	-1.315376503	-0.092382279	-1.46741632	-3.307644098	-1.678195473	-2.106686047	-1.705488303
chr5_36328590_rs918754412_C_Denisova_single_seq	-1.702346919	-2.169905937	-2.633094871	-2.600453241	-11.34563886	-1.84526326	-4.164279923	-2.09243303	-3.515739734	-2.813429533
chr4_19543654_rs79133852_C_Neanderthal_single_seq	-3.282265027	-3.521983643	-4.207449272	-2.986175173	-11.34563886	-2.901040717	-10.95869579	-2.413561626	-4.246349833	-3.207544259
chr19_35768269_rs118007371_G_Neanderthal_single_seq	-1.385988105	-0.914791194	0.689365486	-0.491499638	-2.188291924	-0.525063979	0.312183506	-0.728264396	-3.336291958	-0.616300969
chr5_148836780_rs57310803_A_Neanderthal_single_seq	-10.85969385	-4.513050518	-10.71524391	-4.674231167	-11.34563886	-4.306135413	-10.95869579	-3.875993652	-10.75414447	-4.277178447
chr19_57073004_rs549112821_T_Denisova_single_seq	-3.621289115	-3.521983643	-4.565496793	-3.596228655	-11.34563886	-3.575525314	-3.2375966	-3.769865301	-7.294712855	-3.546568347
chr6_138201449_rs374703901_G_Denisova_single_seq	-4.519843852	-2.205442094	-2.179968535	-2.687651683	-1.977132398	-2.358602833	-3.045806453	-2.335769466	-3.033045284	-3.367120572
chr21_43957201_rs375410895_C_Denisova_single_seq	-2.626074178	-1.506386788	-2.179968535	-1.198697874	-2.771991672	-1.300202458	-2.588008382	-1.228178242	-2.902395432	-1.905389837
chr10_131412894_rs118135642_G_Neanderthal_single_seq	-3.007944813	-2.668025178	-2.434473142	-2.366622743	-1.57910995	-2.358602833	-1.751681469	-2.029833404	-0.938761177	-2.600097744
chr1_65468936_rs376108524_G_Denisova_single_seq	-4.709946735	-2.881356967	-10.71524391	-2.986175173	-11.34563886	-2.318075027	-4.450901149	-2.157872594	-2.180497286	-2.101978503
chr17_48609962_rs12953066_C_QTLs_single_seq	-0.102303845	-0.453088561	-0.677696958	-0.582583565	0.307654086	-0.015458253	-0.613290542	-0.357708392	-0.24140401	-0.242908545
chr6_624227_624396_pos_44_A_pos_128_C_Denisova_haplotype	-5.187268513	-3.713349168	-10.71524391	-3.980658168	-11.34563886	-4.306135413	-10.95869579	-3.875993652	-10.75414447	-4.277178447
chr9_97953395_rs117508671_T_Neanderthal_single_seq	-3.528776976	-2.619280844	-3.137815084	-2.403056372	-11.34563886	-3.575525314	-10.95869579	-3.188317465	-10.75414447	-2.997070527
chr15_67304350_rs8028541_C_Neanderthal_single_seq	-7.400262236	-3.201848829	-3.920828046	-5.083343832	-11.34563886	-3.780507052	-10.95869579	-4.115000787	-3.423227595	-3.133921396
chr6_117046505_rs138113793_T_Neanderthal_single_seq	-2.533264367	-2.668025178	-4.057032429	-2.331086586	-4.014721981	-2.580310377	-3.381266961	-2.72454131	-7.294712855	-2.650546767
chr12_114295616_rs372230843_T_Denisova_single_seq	0.047947949	-0.155064163	-1.718064431	-0.702332855	-0.371941493	-0.846703795	-0.948867172	-0.858207712	-1.701576422	-0.733764146
chr21_44133524_rs375122755_G_Denisova_single_seq	0.217789502	-0.062552024	-0.837192999	0.245073599	0.116352092	0.296553256	-0.359712818	0.418697242	-0.476857073	0.24500426
chr5_150846444_rs75352230_G_Neanderthal_single_seq	-4.065277988	-3.934037283	-10.71524391	-4.506286529	-11.34563886	-5.141504712	-10.95869579	-5.236991311	-10.75414447	-4.854235749
chr15_81389425_rs77891764_A_Denisova_single_seq	-2.075059009	-1.62167934	-0.485223476	-1.7590526	-11.34563886	-1.46741632	-1.680246331	-1.540910192	-10.75414447	-2.28911806
chr1_226421883_rs78956326_T_Neanderthal_single_seq	-3.621289115	-2.7184742	-4.565496793	-2.600453241	-11.34563886	-3.396077539	-4.808948669	-3.875993652	-3.103092782	-2.933224045
chr14_61921546_61921715_pos_22_G_pos_65_C_pos_150_C_Denisova_haplotype	0.114003512	0.782364136	0.401749765	0.851265475	1.100669072	0.807663985	2.256685532	0.864134693	-0.005113091	0.813544724
chr3_19395705_19395874_pos_26_G_pos_146_G_Denisova_haplotype	-2.011070914	-0.95959899	-2.388814425	-0.949338405	-0.063129553	-0.861188806	-0.977128507	-0.791773552	-2.966241914	-0.531125602
chr1_159893461_rs192266566_G_Neanderthal_single_seq	-4.065277988	-3.001151479	-2.927341353	-3.980658168	-4.312215857	-4.306135413	-2.773820446	-3.875993652	-3.835281236	-3.751550085
chr15_92458765_rs113686769_T_Neanderthal_single_seq	-2.578923084	-2.169905937	-4.207449272	-2.643393763	-4.687427376	-2.278654677	-1.005954542	-3.121514094	-2.03646805	-2.75706709
chr16_22201037_rs189924737_T_Neanderthal_single_seq	-3.720142502	-2.317625144	0.382129857	-2.829205827	-1.595769432	-1.934346804	-2.174060943	-2.538729246	-10.75414447	-3.99055722
chr4_5469848_rs369060591_A_Neanderthal_single_seq	-2.142017431	-4.513050518	-10.71524391	-4.86433405	-11.34563886	-4.664182934	-6.004499478	-3.990553416	-10.75414447	-4.277178447
chr16_57359974_rs140304550_C_Neanderthal_single_seq	-7.400262236	-3.934037283	-10.71524391	-3.980658168	-11.34563886	-4.155718571	-10.95869579	-4.251205171	-10.75414447	-4.854235749
chr15_93271315_rs370775067_T_Neanderthal_single_seq	-1.949800771	-2.3975733	-4.565496793	-2.829205827	-3.317732862	-2.731781012	-10.95869579	-2.881510657	-4.604397354	-3.367120572
chr1_38479575_rs376058471_T_Neanderthal_single_seq	-2.946804518	-1.399629887	-3.796380675	-1.689900623	-1.831911263	-1.320074604	-6.566378366	-1.829931869	-1.701576422	-1.732405036
chr14_59937409_rs373891268_T_Denisova_single_seq	-2.946804518	-3.201848829	-10.71524391	-2.558753949	-2.497015919	-2.8423865	-4.808948669	-2.454089433	-1.57175012	-2.813429533
chr14_65521551_rs75400841_G_QTLs_single_seq	-2.176699271	-1.484394059	-0.965374485	-1.42349412	-2.348459378	-1.682073093	-1.826838828	-1.318829603	-2.03646805	-1.553751906
chr21_35975581_rs376493968_C_Denisova_single_seq	-3.138594666	-3.275471693	-2.687337916	-3.683164292	-11.34563886	-3.780507052	-4.039832552	-3.057667612	-3.515739734	-3.751550085
chr14_67906617_rs116920647_G_Neanderthal_single_seq	-3.282265027	-3.435048006	-10.71524391	-3.22617861	-11.34563886	-3.236501226	-3.106946747	-3.188317465	-2.841255137	-2.371345158
chr19_35485399_rs187735930_C_QTLs_single_seq	1.234053808	1.217555895	1.210681353	1.462918116	0.731510657	1.34436405	1.057067698	1.343544383	0.618176482	1.525923662
chr6_146350563_rs118064407_C_Neanderthal_single_seq	-10.85969385	-4.194689038	-7.255812293	-4.355869687	-2.266154075	-4.019514187	-10.95869579	-3.409570766	-10.75414447	-2.872083751
chr20_36908934_36909103_pos_16_T_pos_95_A_pos_156_G_Denisova_haplotype	-1.491187393	-1.6458862	-1.368730179	-1.214799548	-3.374095305	-1.261260956	1.060547428	-0.971307327	-1.429963927	-1.46079254
chr1_3659742_rs2298223_C_Neanderthal_single_seq	-1.891027061	-2.824994524	-0.677696958	-2.7333104	-1.227995758	-3.396077539	0.215605756	-2.774990333	0.37578246	-2.13751466
chr10_131363985_131364154_pos_12_G_pos_16_C_pos_79_G_pos_160_G_Neanderthal_haplotype	-3.621289115	-1.827760958	-2.481624235	-1.581539269	-2.497015919	-1.84526326	0.000581717	-1.435710904	-1.874561224	-1.103734675
chr4_893564_rs372276948_T_Denisova_single_seq	4.845695544	4.951104421	4.882837674	4.852594068	4.612936512	4.649817808	5.202849471	4.728255399	4.539722282	4.698118391
chr7_71635080_rs375744485_G_Neanderthal_single_seq	-5.50214185	-3.435048006	-5.357691907	-4.506286529	-11.34563886	-3.895066816	-2.588008382	-3.875993652	-3.103092782	-4.126761604
chr1_94916020_rs372869896_G_Denisova_single_seq	-5.50214185	-1.670506167	-2.743700358	-1.247552261	-0.011924433	-1.445423592	2.093022968	-1.476874753	-3.176715645	-2.17394829
chr1_68063562_rs187771493_G_Denisova_single_seq	-6.467376432	-3.353054634	-3.297391397	-2.643393763	-11.34563886	-3.780507052	-3.540843274	-3.671011914	-7.294712855	-3.133921396
chr19_733732_rs75378919_A_Denisova_single_seq	-0.188152788	-0.829146167	-1.662675861	-1.231082961	-2.021458312	-0.696286952	-2.930789792	-1.263758221	-1.055439806	-0.846863761
chr1_40732549_rs374000545_T_Denisova_single_seq	-3.007944813	-3.934037283	-2.863494871	-3.162332128	-11.34563886	-4.306135413	-3.72029105	-3.491564138	-3.103092782	-3.99055722
chr16_86556113_rs368200626_C_Denisova_single_seq	-5.50214185	-4.34510588	-10.71524391	-5.083343832	-11.34563886	-4.883192716	-10.95869579	-3.671011914	-10.75414447	-4.445123084
chr7_24937826_rs376219698_T_Denisova_single_seq	-5.187268513	-4.194689038	-6.322926489	-3.77567643	-11.34563886	-4.883192716	-1.680246331	-3.057667612	-10.75414447	-2.997070527
chr13_99468773_rs371287629_T_Denisova_single_seq	-4.065277988	-3.521983643	-10.71524391	-2.879654849	-11.34563886	-3.780507052	-10.95869579	-3.409570766	-2.671995432	-3.751550085
chr15_92513058_rs76369204_G_Neanderthal_single_seq	-3.007944813	-1.154195854	-2.927341353	-1.350523065	-7.88620724	-1.047401145	-10.95869579	-1.159547226	-2.03646805	-1.416466625
chr3_44008326_rs369540774_T_Neanderthal_single_seq	-5.905497544	-4.34510588	-5.761047602	-3.980658168	-0.823057328	-5.141504712	-4.808948669	-4.978679316	-10.75414447	-3.99055722
chr6_136830762_rs60098347_T_Neanderthal_single_seq	-3.071791295	-3.521983643	-4.784506575	-3.162332128	-2.734614062	-2.962181012	-4.618845786	-3.990553416	-10.75414447	-3.133921396
chr3_182379526_rs2717314_A_Denisova_single_seq	-1.178455443	-0.885674262	0.348825168	-0.796123472	-1.498581513	-0.513577493	-0.602243819	-0.871869699	-1.300873839	-0.985691465
chr3_130858747_rs78615593_G_Neanderthal_single_seq	-5.905497544	-4.194689038	-3.064192221	-5.341655828	-11.34563886	-4.664182934	-3.627778911	-5.236991311	-10.75414447	-3.99055722
chr16_58074661_rs41353144_G_Neanderthal_single_seq	-1.23215997	-0.85713337	-0.691489559	-1.368422737	-3.845792972	-0.905537433	-2.110072848	-1.031365741	-3.176715645	-1.331702453
chr9_125993256_rs922139895_G_Denisova_single_seq	-3.44184134	-5.495348516	-10.71524391	-3.874529817	-11.34563886	-4.883192716	-10.95869579	-4.401622013	-10.75414447	-4.445123084
chr6_149464833_149465002_pos_40_C_pos_51_T_pos_58_C_pos_132_C_Denisova_haplotype	1.940194834	0.217891289	-0.10698909	0.245073599	0.042916645	-0.124805649	1.111760627	0.174727357	2.680353447	0.152400733
chr7_38207045_38207214_pos_13_T_pos_159_A_Denisova_haplotype	-0.251439033	-0.244645699	0.751852122	-0.069369109	-1.467587946	-0.468524807	-0.209664407	-0.102867031	-0.173885906	-0.252617162
chr1_171279870_rs372393061_T_Denisova_single_seq	-6.467376432	-3.819477519	-7.255812293	-5.656529165	-11.34563886	-4.883192716	-10.95869579	-4.251205171	-10.75414447	-5.112547745
chr3_56781320_rs1056649173_T_Denisova_single_seq	-1.269106805	-5.495348516	-7.255812293	-3.980658168	-11.34563886	-4.474080051	-10.95869579	-4.401622013	-10.75414447	-3.751550085
chr8_23335438_rs369886103_T_Neanderthal_single_seq	-5.905497544	-3.201848829	-10.71524391	-4.219665303	-11.34563886	-4.474080051	-10.95869579	-3.331987825	-10.75414447	-3.99055722
chr21_40276526_rs375559998_G_Denisova_single_seq	-2.286046667	-1.42035862	-3.681820911	-1.735631711	-11.34563886	-1.097968063	-3.307644098	-0.899588036	-3.103092782	-1.653116126
chr3_15693562_rs184073973_A_Neanderthal_single_seq	-0.768258468	-1.695553585	-1.261973278	-2.074501955	-0.098304681	-1.84526326	-10.95869579	-2.374141277	-4.823407136	-1.967989464
chr6_125771630_rs371965104_A_Denisova_single_seq	-10.85969385	-2.619280844	-2.994144723	-2.7333104	-11.34563886	-2.202905256	-3.106946747	-2.827267612	-10.75414447	-3.063873898
chr6_150416774_rs964638957_C_Denisova_single_seq	-4.351899214	-2.241875723	-4.375393909	-2.558753949	-7.88620724	-2.962181012	-10.95869579	-3.121514094	-10.75414447	-2.504202317
chr8_139343754_rs372246091_C_Denisova_single_seq	-2.142017431	-1.441389533	-3.476839173	-1.42349412	-2.497015919	-2.202905256	-2.019116575	-1.56290292	-2.520524796	-1.394804131
chr20_48526653_rs2284648_A_Neanderthal_single_seq	-0.077514661	0.750262159	-1.303732924	0.607512869	0.982194438	0.82586284	0.747368478	0.904765231	-0.801403226	0.761439108
chr7_83085143_83085312_pos_74_A_pos_99_G_Denisova_haplotype	-5.50214185	-2.824994524	-1.609335404	-3.042537616	-3.493889818	-3.780507052	-10.95869579	-3.990553416	-3.720721472	-3.546568347
chr18_59652557_59652726_pos_81_A_pos_91_C_Neanderthal_haplotype	-0.678541598	-0.914791194	-0.414891352	-0.976534216	0.141698756	-0.608136804	-0.341228324	-0.844673889	-0.005113091	-0.706822279
chr1_37169295_37169464_pos_86_T_pos_87_T_Neanderthal_haplotype	-4.519843852	-4.058484654	-5.04281857	-4.506286529	-7.88620724	-3.780507052	-3.540843274	-4.978679316	-10.75414447	-5.830776776
chr6_146626501_rs362954_C_Neanderthal_single_seq	-3.007944813	-3.521983643	-7.255812293	-4.355869687	-4.014721981	-6.421612631	-10.95869579	-3.671011914	-7.294712855	-3.86610985
chr2_10297564_10297733_pos_79_C_pos_93_C_Denisova_haplotype	-4.519843852	-3.353054634	-4.375393909	-3.874529817	-7.88620724	-3.162878362	-3.458849902	-2.937873099	-3.515739734	-3.751550085
chr14_64898185_rs150335700_G_Neanderthal_single_seq	-0.936366369	-1.053618899	-2.434473142	-0.784060734	-11.34563886	-1.047401145	-1.425366057	-0.986089168	-3.254298586	-0.667329985
chr2_98362937_98363106_pos_71_A_pos_96_A_pos_102_A_Denisova_haplotype	-3.282265027	-2.439272592	-2.994144723	-2.074501955	-0.813282934	-2.487500567	-3.2375966	-1.777559693	-1.385638012	-2.41428568
chr6_130529361_rs117685520_G_Denisova_single_seq	-2.011070914	-2.068265675	-1.087710028	-2.074501955	-6.953321436	-1.965307113	-1.634515242	-1.969837439	-1.674659689	-1.653116126
chr1_54832011_rs183274778_T_Neanderthal_single_seq	-3.44184134	-2.824994524	-5.761047602	-3.596228655	-1.871933109	-2.786024057	-10.95869579	-2.774990333	-10.75414447	-2.41428568
chr6_85254125_rs373550229_A_Denisova_single_seq	-4.928956517	-5.89870421	-7.255812293	-4.506286529	-11.34563886	-4.306135413	-10.95869579	-4.759669534	-10.75414447	-4.635225967
chr7_25070402_rs375979171_A_Denisova_single_seq	-4.519843852	-2.619280844	-3.297391397	-2.296404747	-3.432749523	-2.8423865	-2.824269469	-2.582987166	-3.176715645	-3.063873898
chr14_86274673_86274842_pos_37_T_pos_135_T_Neanderthal_haplotype	-3.138594666	-2.881356967	-10.71524391	-2.229446324	-2.5940948	-2.278654677	-2.048802705	-2.881510657	1.426075509	-2.702824045
chr14_58986060_rs373310831_C_Denisova_single_seq	-4.065277988	-3.131801332	-10.71524391	-3.101191833	-11.34563886	-2.786024057	-2.174060943	-3.409570766	-10.75414447	-3.99055722
chr20_50401763_rs374039758_T_Denisova_single_seq	-4.928956517	-3.819477519	-10.71524391	-3.683164292	-11.34563886	-4.664182934	-1.703667219	-3.491564138	-10.75414447	-4.635225967
chr21_39648167_rs552413386_C_Denisova_single_seq	-4.351899214	-3.934037283	-3.064192221	-3.980658168	-11.34563886	-4.474080051	-10.95869579	-4.401622013	-2.619718153	-3.645421734
chr15_63066798_rs372400600_A_Neanderthal_single_seq	0.250789455	1.197288247	0.667920349	1.17851988	-0.539089237	0.976011075	0.937258104	1.109826563	0.60725106	1.137239631
chr18_22053442_rs375416735_A_Denisova_single_seq	-3.138594666	-3.614495781	-2.141596725	-2.518226143	-11.34563886	-2.901040717	-10.95869579	-2.538729246	-10.75414447	-4.445123084
chr1_31918696_rs191813735_C_Denisova_single_seq	-3.071791295	-3.521983643	-1.346737451	-4.095217932	-7.88620724	-2.400302125	-10.95869579	-4.56956665	-7.294712855	-3.645421734
chr16_75164245_rs368071891_C_Denisova_single_seq	-1.652679534	-2.7184742	-1.635759128	-2.7333104	-6.391442549	-2.786024057	-10.95869579	-4.401622013	-2.902395432	-3.063873898
chr20_43162280_rs376099670_G_Denisova_single_seq	-3.528776976	-3.819477519	-3.297391397	-3.980658168	-6.391442549	-5.859733743	0.616370676	-4.251205171	-3.103092782	-3.86610985
chr15_57073559_rs376056267_A_Denisova_single_seq	-5.187268513	-5.495348516	-10.71524391	-5.341655828	-11.34563886	-3.895066816	-0.765170428	-3.578499775	-10.75414447	-4.854235749
chr9_19352895_rs138883357_G_Denisova_single_seq	-3.44184134	-3.614495781	-4.565496793	-3.980658168	-11.34563886	-4.019514187	-4.039832552	-4.56956665	-10.75414447	-5.112547745
chr12_47487115_rs138012678_C_Neanderthal_single_seq	-4.201482372	-2.526471034	-1.635759128	-2.558753949	-11.34563886	-3.026027494	-7.49926417	-2.996527317	-2.258289446	-2.504202317
chr3_131931842_rs996477034_A_Denisova_single_seq	-2.212235428	-0.788157756	-0.883936668	-1.004252552	-2.528655236	-0.905537433	-1.386943145	-1.016115122	-1.93716085	-0.969589791
chr13_52309061_rs9788353_T_Denisova_single_seq	0.399460914	-0.014484445	-0.273337208	-0.25669116	-2.698180433	-0.243125616	-0.854097035	-0.211580295	3.211729977	-0.131232308
chr19_42743075_rs543943479_G_Neanderthal_single_seq	-1.535513308	-1.103031093	-3.57569256	-1.167023824	-5.005788856	-1.097968063	-1.065394258	-0.913649502	-2.03646805	-1.271245491
chr6_137950037_rs117415917_C_Denisova_single_seq	-6.467376432	-4.34510588	-4.375393909	-4.219665303	-11.34563886	-3.575525314	-7.49926417	-4.251205171	-7.294712855	-4.277178447
chr16_55669870_55670039_pos_12_T_pos_161_A_Neanderthal_haplotype	-2.489006448	-1.827760958	-4.375393909	-1.090753684	-1.871933109	-1.36065942	-1.425366057	-1.376086921	-1.969509628	-1.732405036
chr3_56599000_rs760840438_T_Denisova_single_seq	-2.248669057	-1.943007437	-2.687337916	-2.403056372	-3.5577363	-1.90403697	-0.136124958	-2.029833404	-3.336291958	-2.211325899
chr17_38084434_rs372264758_T_Denisova_single_seq	-10.85969385	-4.513050518	-4.375393909	-4.355869687	-11.34563886	-4.664182934	-10.95869579	-4.401622013	-4.41429447	-3.454056209
chr1_65328140_rs373977214_G_Denisova_single_seq	-5.905497544	-4.703153401	-7.255812293	-4.86433405	-11.34563886	-3.396077539	-10.95869579	-7.449985035	-10.75414447	-4.126761604
chr16_75098019_rs377128680_A_Denisova_single_seq	-4.519843852	-4.194689038	-1.508229592	-3.514235283	-11.34563886	-4.155718571	-5.601143784	-4.56956665	-10.75414447	-3.645421734
chr12_104293217_rs1038375060_A_Denisova_single_seq	3.263215007	3.558544263	3.896760644	3.485951518	3.454098087	3.452051187	2.884930885	3.526969569	3.120548768	3.50569379
chr1_65343939_rs376760609_C_Denisova_single_seq	-2.946804518	-4.194689038	-10.71524391	-3.683164292	-6.953321436	-4.155718571	-10.95869579	-3.188317465	-10.75414447	-2.933224045
chr12_57612331_rs149468410_G_Neanderthal_single_seq	-5.50214185	-3.713349168	-2.032249328	-3.874529817	-7.88620724	-4.664182934	-10.95869579	-4.115000787	-4.246349833	-4.445123084
chr20_50258993_rs372397726_G_Denisova_single_seq	-4.709946735	-1.973317271	-7.255812293	-2.13449792	-11.34563886	-2.443242647	-4.164279923	-2.628645883	-2.902395432	-2.41428568
chr15_66598088_rs371403238_G_Denisova_single_seq	0.320836953	0.764107707	0.177298905	0.959257451	1.413208944	0.852737787	0.703527516	0.920702372	0.528364833	0.822819555
chr6_89733285_rs112072402_T_Denisova_single_seq	-3.071791295	-5.495348516	-2.994144723	-3.292981981	-0.08648409	-5.141504712	-3.540843274	-3.769865301	-7.294712855	-3.2851272
chr12_102303733_rs78864000_T_Neanderthal_single_seq	-3.621289115	-3.934037283	-1.368730179	-3.683164292	-11.34563886	-3.162878362	-10.95869579	-3.769865301	-7.294712855	-3.751550085
chr21_32893623_rs58052470_T_Neanderthal_single_seq	-3.826270853	-1.300231423	-6.322926489	-1.581539269	-3.768210031	-1.535480595	0.118787568	-2.22642207	-2.143119676	-1.506523629
chr14_96706297_96706466_pos_65_G_pos_108_T_Denisova_haplotype	-2.404366634	-3.064997961	-0.650501147	-2.780461493	-1.977132398	-2.278654677	-1.680246331	-2.157872594	-7.294712855	-2.702824045
chr9_134311589_rs888722936_A_Denisova_single_seq	-1.702346919	-2.068265675	-1.162574815	-2.074501955	-1.437246238	-2.062385995	-0.397407844	-2.261958227	-3.033045284	-2.504202317
chr5_149008437_149008606_pos_48_A_pos_125_C_Denisova_haplotype	-4.351899214	-3.131801332	-7.255812293	-3.363029478	-2.5940948	-3.575525314	-10.95869579	-2.774990333	-0.636501372	-3.133921396
chr1_226070546_rs28384447_A_Neanderthal_single_seq	-4.351899214	-2.881356967	-5.357691907	-3.683164292	-3.493889818	-3.575525314	-10.95869579	-3.990553416	-10.75414447	-4.126761604
chr1_40740659_rs369139734_A_Denisova_single_seq	-5.905497544	-4.194689038	-7.255812293	-4.219665303	-1.467587946	-5.141504712	-7.49926417	-3.578499775	-7.294712855	-3.99055722
chr15_56145020_rs142994143_T_Neanderthal_single_seq	-0.768258468	-2.135224098	-1.775664698	-2.13449792	-0.386361353	-1.080914732	-2.347670992	-1.803508145	-7.294712855	-2.17394829
chr1_202739090_rs79209109_C_Denisova_single_seq	-3.282265027	-3.275471693	-6.322926489	-4.674231167	-11.34563886	-5.456378049	-10.95869579	-3.491564138	-0.145889651	-4.126761604
chr18_11995679_rs895969505_C_Denisova_single_seq	-1.178455443	-0.95959899	-1.775664698	-1.645574708	-0.423054456	-0.905537433	-0.693080742	-1.210711987	0.197868692	-1.232303989
chr7_82582529_rs368873675_A_Neanderthal_single_seq	-0.327337929	0.008961819	0.348825168	-0.324956765	-3.211212539	-0.214947083	-2.347670992	-0.310433682	-2.671995432	-0.473224772
chr6_89712475_rs958411663_C_Denisova_single_seq	-5.905497544	-4.058484654	-2.481624235	-4.355869687	-4.312215857	-4.019514187	-10.95869579	-3.331987825	-10.75414447	-4.277178447
chr4_2217663_rs1052484355_T_Denisova_single_seq	-5.50214185	-5.89870421	-6.322926489	-4.095217932	-11.34563886	-3.483013176	-4.450901149	-3.671011914	-10.75414447	-5.427421082
chr3_32244582_rs78650300_T_Neanderthal_single_seq	2.912517607	1.224248995	0.901764316	1.305308706	1.984857919	1.50827979	2.121622104	1.470773813	2.90551701	1.308774576
chr18_4007347_4007516_pos_80_C_pos_93_G_Denisova_haplotype	-3.528776976	-3.934037283	-10.71524391	-4.506286529	-4.837844219	-3.674378701	0.258656116	-3.409570766	-10.75414447	-3.454056209
chr14_80134013_rs17109704_G_Neanderthal_single_seq	-2.946804518	-2.668025178	-4.375393909	-2.931932128	-11.34563886	-2.629054711	-1.634515242	-2.937873099	-1.321602573	-3.207544259
chr2_37961789_rs800634_C_QTLs_single_seq	-3.138594666	-1.85572104	-3.064192221	-2.643393763	-3.62453967	-2.13093547	-3.381266961	-2.374141277	-10.75414447	-1.787793606
chr4_1350480_rs970413114_G_Denisova_single_seq	-5.187268513	-3.001151479	-10.71524391	-2.558753949	-1.483001501	-2.240282866	-10.95869579	-2.09243303	-10.75414447	-2.28911806
chr3_177015920_rs371560397_T_Denisova_single_seq	-10.85969385	-4.513050518	-5.761047602	-4.506286529	-7.88620724	-4.155718571	-2.54506786	-3.057667612	-10.75414447	-4.277178447
chr17_38185030_rs752506665_T_Denisova_single_seq	-5.50214185	-2.770751479	-3.137815084	-3.683164292	-11.34563886	-2.731781012	-1.242733799	-3.057667612	-10.75414447	-3.133921396
chr16_71990339_rs368315168_A_Denisova_single_seq	-3.826270853	-3.614495781	-4.207449272	-4.219665303	-11.34563886	-4.306135413	-10.95869579	-3.409570766	-2.966241914	-4.635225967
chr17_55089462_rs375205229_A_Neanderthal_single_seq	-10.85969385	-3.435048006	-3.297391397	-3.980658168	-11.34563886	-4.883192716	-10.95869579	-4.251205171	-1.969509628	-5.112547745
chr18_60510953_60511122_pos_42_A_pos_131_G_Neanderthal_haplotype	-4.351899214	-3.064997961	-1.016539245	-2.829205827	-4.206087507	-4.019514187	-10.95869579	-2.72454131	-1.363975517	-2.813429533
chr9_114116888_rs72607193_G_Neanderthal_single_seq	-2.946804518	-4.703153401	-6.322926489	-2.986175173	-11.34563886	-3.162878362	-3.819144436	-4.251205171	-10.75414447	-3.86610985
chr6_133448804_rs371202899_G_Denisova_single_seq	-3.138594666	-3.201848829	-10.71524391	-3.77567643	-6.953321436	-3.483013176	-10.95869579	-3.990553416	-2.619718153	-3.86610985
chr9_118135800_rs13284742_G_Neanderthal_single_seq	-3.282265027	-4.513050518	-0.473260762	-3.514235283	0.472543846	-3.575525314	-0.548244437	-3.491564138	-1.756964992	-4.635225967
chr20_43224773_rs374424622_G_Denisova_single_seq	-0.863926704	-0.885674262	-1.460215342	-1.480751437	-4.687427376	-1.512433859	-1.050303168	-1.245858549	-2.782600919	-1.311267337
chr14_86597470_rs60230501_G_Neanderthal_single_seq	-10.85969385	-4.513050518	-10.71524391	-5.083343832	-11.34563886	-4.474080051	-10.95869579	-4.401622013	-10.75414447	-4.445123084
chr1_168435919_rs987308405_G_Neanderthal_single_seq	-0.966392324	-1.85572104	-2.141596725	-1.856734234	-7.88620724	-2.13093547	-2.275701205	-2.538729246	-1.201475376	-2.13751466
chr14_56670443_rs371630827_T_Denisova_single_seq	-1.491187393	-1.262313471	-1.106065174	-1.667567436	-2.138624539	-1.204751315	-1.225680467	-1.210711987	-2.671995432	-1.845393872
chr6_90407617_rs370538535_C_Denisova_single_seq	-3.359847967	-4.34510588	-10.71524391	-4.355869687	-11.34563886	-4.019514187	-10.95869579	-3.409570766	-10.75414447	-3.546568347
chr20_39019372_rs372910839_T_Denisova_single_seq	-0.503241884	-0.3600459	-0.719476761	-0.136797036	-1.308091905	-0.098826044	-1.277457377	-0.39667619	-1.144965735	-0.176718265
chr14_68010156_rs117188599_T_Neanderthal_single_seq	-2.446065926	-2.101356462	-2.388814425	-1.480751437	-3.211212539	-2.029295208	-3.72029105	-1.94074986	-0.221788548	-2.000338241
chr15_35268738_rs375715583_C_Denisova_single_seq	-1.365838405	-2.241875723	-2.863494871	-2.074501955	-7.88620724	-2.629054711	-3.307644098	-2.881510657	-2.726238477	-2.41428568
chr19_35829668_rs189903626_G_Neanderthal_single_seq	-2.831787858	-2.317625144	-10.71524391	-3.436652342	-3.374095305	-3.674378701	-5.286270447	-2.774990333	-7.294712855	-3.454056209
chr1_226497630_rs77563042_A_Neanderthal_single_seq	-1.269106805	-1.399629887	-0.777134586	-1.480751437	-11.34563886	-1.84526326	0.098619089	-1.094033357	-2.619718153	-1.394804131
chr21_15490885_rs1024333401_A_Denisova_single_seq	-3.826270853	-3.353054634	-10.71524391	-4.355869687	-11.34563886	-4.883192716	-4.039832552	-3.875993652	-2.473373703	-3.2851272
chr1_3238014_rs12042882_T_Denisova_single_seq	0.586872555	-0.263249374	-1.0340055	-0.248380682	-0.709920739	0.06335408	-1.526153888	-0.110944852	-0.772577191	-0.204714519
chr18_5553853_rs544792967_G_Denisova_single_seq	-5.187268513	-4.058484654	-10.71524391	-3.292981981	-1.646934192	-3.674378701	-10.95869579	-3.990553416	-3.033045284	-3.86610985
chr7_45041111_rs4720488_C_QTLs_single_seq	-1.753785346	-2.572129751	-0.948715004	-2.016901689	-0.183877116	-1.708021545	-3.458849902	-1.99952357	-3.103092782	-1.553751906
chr9_127113155_rs146443565_C_Neanderthal_single_seq	-3.940830617	-2.439272592	-1.746577119	-3.042537616	-7.88620724	-2.400302125	-4.618845786	-3.671011914	-10.75414447	-2.702824045
chr16_74946214_rs375654496_C_Denisova_single_seq	-10.85969385	-4.058484654	-10.71524391	-4.674231167	-11.34563886	-4.664182934	-10.95869579	-3.578499775	-10.75414447	-4.445123084
chr12_32831174_rs560462145_C_Denisova_single_seq	-7.400262236	-4.34510588	-10.71524391	-4.355869687	-11.34563886	-5.456378049	-3.540843274	-3.875993652	-10.75414447	-4.126761604
chr21_42318748_rs373639049_G_Denisova_single_seq	-2.533264367	-2.824994524	-10.71524391	-2.197097546	-11.34563886	-2.731781012	-3.170793229	-2.454089433	-10.75414447	-1.845393872
chr15_52302009_rs370121690_A_Neanderthal_single_seq	-2.286046667	-3.001151479	-10.71524391	-3.162332128	-11.34563886	-3.314084167	-7.49926417	-3.258364962	-3.176715645	-2.813429533
chr11_121937422_rs373205766_A_Denisova_single_seq	-1.287941211	-4.34510588	-2.104219115	-3.874529817	-11.34563886	-3.314084167	-10.95869579	-3.331987825	-10.75414447	-3.133921396
chr3_32317919_rs72619949_T_Neanderthal_single_seq	-3.208642163	-2.526471034	-3.384327034	-2.687651683	-11.34563886	-2.731781012	-7.49926417	-3.769865301	-7.294712855	-2.872083751
chr10_63510877_rs35824076_C_QTLs_single_seq	-2.108149795	-1.069902312	-0.932245703	-1.264211742	-1.546357237	-1.223343004	-0.30495501	-0.679396218	-2.427714986	-1.438459354
chr12_57625076_rs76110172_G_Neanderthal_single_seq	-3.359847967	-3.435048006	-2.219388885	-2.600453241	-2.5940948	-3.396077539	-3.381266961	-3.409570766	-2.298817253	-2.329645867
chr15_58123466_rs189717643_T_Denisova_single_seq	-0.594078808	-0.647107271	-0.762502665	-0.949338405	-0.371941493	-0.98262281	-1.005954542	-0.831265846	0.37578246	-0.789205936
chr17_9951606_rs552826375_A_Denisova_single_seq	-4.928956517	-5.180475179	-7.255812293	-3.77567643	-11.34563886	-4.883192716	-10.95869579	-4.56956665	-10.75414447	-3.367120572
chr6_121556196_121556365_pos_13_G_pos_159_C_Neanderthal_haplotype	-4.201482372	-3.713349168	-4.207449272	-4.506286529	-11.34563886	-5.859733743	-10.95869579	-4.115000787	-2.902395432	-4.445123084
chr14_58904483_58904652_pos_80_T_pos_93_G_Denisova_haplotype	-1.326364122	-0.575613121	-1.609335404	-0.452793224	-2.406059645	-0.435635198	-0.397407844	-0.509604694	-3.176715645	-0.43956784
chr8_82283414_82283583_pos_83_C_pos_89_T_Denisova_haplotype	0.523470406	0.593665888	0.348825168	0.363671625	0.312126176	0.216047293	0.288638389	0.331970711	0.092129438	0.021576535
chr14_60820669_60820838_pos_36_G_pos_136_G_Denisova_haplotype	-3.071791295	-2.940011184	-5.357691907	-3.22617861	-11.34563886	-3.674378701	-4.039832552	-4.401622013	-2.340516544	-4.126761604
chr5_108720876_rs114322636_C_Denisova_single_seq	-0.337112323	-0.146404503	-0.153955967	-0.281913744	0.741492443	-0.403478702	-0.128180582	-0.024483005	-1.163557423	-0.43956784
chr12_52476367_rs113433925_T_Neanderthal_single_seq	-0.691021736	-0.070721327	0.746747038	0.115845764	-6.953321436	0.188181723	0.029278735	-0.329158086	-0.231562942	-0.061312142
chr10_5881192_rs148133152_T_Denisova_single_seq	-2.489006448	-1.597871951	-4.375393909	-1.961513119	-0.023147321	-1.761362003	-3.045806453	-1.829931869	-3.720721472	-1.483476892
chr9_97757407_rs72750372_C_Neanderthal_single_seq	-0.691021736	-1.399629887	-2.259916692	-0.857998093	-0.613471433	-1.300202458	-1.826838828	-0.971307327	-0.987615565	-1.103734675
chr7_70005810_rs151224068_C_Neanderthal_single_seq	-3.071791295	-4.922163183	-10.71524391	-4.219665303	-3.62453967	-5.141504712	-10.95869579	-4.759669534	-10.75414447	-4.635225967
chr15_66654312_rs369083822_G_Denisova_single_seq	-5.50214185	-4.34510588	-3.57569256	-4.86433405	-7.88620724	-3.483013176	-3.819144436	-3.769865301	-10.75414447	-5.112547745
chr16_58627360_rs368144025_G_Neanderthal_single_seq	0.462797683	0.48639278	1.090902891	0.352787417	-0.15272964	0.322420288	-1.17569758	0.378872689	0.66634214	0.305800968
chr13_102171827_rs373393518_T_Denisova_single_seq	-2.725267534	-3.064997961	-1.532849559	-2.931932128	-2.849783832	-2.962181012	-3.381266961	-2.937873099	-3.103092782	-2.28911806
chr18_10082772_10082941_pos_86_G_pos_87_T_Denisova_haplotype	-0.102303845	0.861774307	-0.134985345	0.570411627	0.687439947	0.756400047	-0.369044642	0.622452122	-0.801403226	0.682122947
chr16_58279465_rs117658844_G_Neanderthal_single_seq	0.523470406	0.541026155	0.63514283	0.556248931	4.194277217	0.922048986	0.252584159	0.787985354	-1.090586369	0.877250219
chr1_65464205_65464374_pos_64_G_pos_108_C_Denisova_haplotype	-0.42819625	-0.155064163	0.543910857	-0.896438068	1.848348435	-0.361688813	0.282691575	-0.564011407	-1.021129152	-0.044349042
chr6_158036499_rs371959810_C_QTLs_single_seq	-0.981642942	-0.709517307	-4.565496793	-0.702332855	0.064282382	-0.67054684	-1.225680467	-0.8048179	1.14180942	-1.311267337
chr1_225602238_rs77351919_G_Neanderthal_single_seq	-1.028386611	-0.49644855	-0.691489559	-0.845409052	-3.768210031	-0.935879141	-1.065394258	-0.703623404	-2.106686047	-0.353475483
chr6_155195259_rs550188242_T_Denisova_single_seq	-4.928956517	-5.180475179	-10.71524391	-3.77567643	-11.34563886	-4.883192716	-10.95869579	-4.978679316	-10.75414447	-5.112547745
chr3_133383973_rs550961003_T_Denisova_single_seq	0.077679966	0.170160729	-0.899860616	-0.026106645	-0.842807055	0.000652412	-0.313938196	0.214058145	-1.108486041	0.084620756
chr5_50077543_rs149684230_A_Neanderthal_single_seq	-2.324418478	-1.551404326	-5.04281857	-2.331086586	-1.164486602	-1.682073093	-2.385048601	-1.585236107	-7.294712855	-1.627626151
chr19_6441451_rs192336449_G_Neanderthal_single_seq	-10.85969385	-4.703153401	-4.375393909	-5.656529165	-11.34563886	-4.883192716	-10.95869579	-4.56956665	-1.78547768	-4.635225967
chr8_37118410_37118579_pos_75_G_pos_98_C_Denisova_haplotype	-2.831787858	-4.34510588	-7.255812293	-4.674231167	0.06957474	-5.456378049	-10.95869579	-3.057667612	-10.75414447	-3.454056209
chr19_4152130_rs373592417_T_Neanderthal_single_seq	-4.928956517	-3.521983643	-3.297391397	-3.22617861	-5.005788856	-3.396077539	-6.566378366	-3.578499775	-2.782600919	-3.454056209
chr12_47566256_rs150521137_C_Neanderthal_single_seq	-1.753785346	-2.572129751	-3.297391397	-2.986175173	-11.34563886	-2.487500567	-10.95869579	-3.409570766	-7.294712855	-2.813429533
chr12_96575500_rs117920523_G_Denisova_single_seq	-4.709946735	-1.913321306	-2.530368569	-2.687651683	-11.34563886	-2.629054711	-0.815312575	-2.538729246	-4.41429447	-2.650546767
chr18_59651497_rs4297791_T_Neanderthal_single_seq	-1.19613575	-1.189342416	-0.821942381	-0.725215095	0.316584446	-1.064060626	-1.906127738	-1.476874753	-2.002600414	-1.069011097
chr4_885609_rs560030370_T_Denisova_single_seq	-2.286046667	-2.279253333	-7.255812293	-2.879654849	-11.34563886	-3.396077539	-2.54506786	-2.675796977	-10.75414447	-2.55135341
chr6_135757203_rs371016860_T_Denisova_single_seq	-1.727836894	-1.913321306	-2.633094871	-1.461412072	-0.555290362	-1.682073093	-0.790023671	-0.871869699	-0.536186775	-1.157439202
chr6_138060259_rs370541179_T_Denisova_single_seq	-2.626074178	-3.521983643	-1.635759128	-2.986175173	-2.466055609	-3.314084167	-2.141712166	-2.774990333	-2.298817253	-3.86610985
chr21_43604669_43604838_pos_21_G_pos_151_A_Neanderthal_haplotype	-0.755095101	-1.506386788	-0.263002672	-1.264211742	-1.831911263	-1.582708873	-1.111638443	-1.497905665	-0.716597519	-1.602578733
chr1_92070748_92070917_pos_75_C_pos_98_G_Denisova_haplotype	0.917972426	1.046834022	1.420785937	0.893185079	1.772491118	1.055278197	0.851474149	0.855869445	0.75810217	1.045145939
chr7_10021069_rs574417895_T_Denisova_single_seq	-0.270042708	-0.622880085	-0.806851291	-0.857998093	-7.88620724	-0.7763831	-0.765170428	-0.632129253	-1.055439806	-0.876580466
chr9_98029366_rs80056146_G_Neanderthal_single_seq	-6.467376432	-1.943007437	-1.436794454	-2.331086586	-2.93201093	-2.318075027	-2.677925019	-2.454089433	-10.75414447	-2.13751466
chr1_226059856_rs74990802_C_Neanderthal_single_seq	-1.604665285	-1.225366636	-4.057032429	-1.136030257	-5.19589174	-0.998546758	-2.725076112	-0.871869699	-1.240416877	-0.775144469
chr19_689431_rs72978217_A_Neanderthal_single_seq	-4.351899214	-4.922163183	-10.71524391	-5.656529165	-11.34563886	-4.155718571	-4.808948669	-4.401622013	-10.75414447	-3.86610985
chr14_63918446_rs74923537_G_QTLs_single_seq	-7.400262236	-3.614495781	-10.71524391	-4.506286529	-1.831911263	-6.421612631	-10.95869579	-4.978679316	-10.75414447	-4.277178447
chr1_1339347_rs571193128_A_Denisova_single_seq	-2.533264367	-2.7184742	-7.255812293	-2.986175173	-6.953321436	-2.901040717	-3.2375966	-2.675796977	-3.176715645	-3.133921396
chr17_37873566_rs369625870_C_Denisova_single_seq	-5.905497544	-4.34510588	-10.71524391	-4.506286529	-11.34563886	-5.141504712	-10.95869579	-4.56956665	-10.75414447	-4.277178447
chr1_180080290_rs12126496_A_Neanderthal_single_seq	-2.286046667	-1.6458862	-2.388814425	-1.908172661	-1.755051809	-1.90403697	-1.17569758	-1.585236107	-10.75414447	-1.787793606
chr6_158080227_rs149331743_G_Neanderthal_single_seq	-2.946804518	-2.824994524	-3.215398025	-2.558753949	-11.34563886	-2.786024057	-6.004499478	-2.881510657	-10.75414447	-2.702824045
chr5_6083579_rs979673133_C_Denisova_single_seq	-2.888150301	-4.513050518	-4.375393909	-3.77567643	-11.34563886	-4.306135413	-5.286270447	-3.331987825	-6.36182705	-3.063873898
chr14_64427794_64427963_pos_26_T_pos_42_G_pos_147_T_Neanderthal_haplotype	-3.940830617	-2.824994524	-6.322926489	-2.440433982	-11.34563886	-2.318075027	-10.95869579	-3.057667612	-3.336291958	-2.41428568
chr22_33246847_rs538631928_A_Denisova_single_seq	-3.282265027	-2.7184742	-5.357691907	-4.095217932	-11.34563886	-4.019514187	-5.601143784	-3.331987825	-3.033045284	-4.277178447
chr6_133815737_rs73546803_A_Denisova_single_seq	-0.781543047	-0.815353567	-2.863494871	-0.657629199	-2.044142664	-0.595972356	-0.790023671	-0.858207712	-6.36182705	-0.720230322
chr7_158267591_158267760_pos_62_C_pos_110_C_Neanderthal_haplotype	-5.50214185	-5.495348516	-10.71524391	-4.506286529	-3.927786344	-4.019514187	-10.95869579	-5.551864649	-10.75414447	-4.854235749
chr4_2208993_rs1017330258_T_Denisova_single_seq	-4.201482372	-2.572129751	-3.476839173	-2.879654849	-7.88620724	-3.236501226	-6.566378366	-3.188317465	-2.56926913	-3.133921396
chr4_110604933_rs117423158_T_Neanderthal_single_seq	-4.709946735	-3.435048006	-10.71524391	-3.292981981	-11.34563886	-3.026027494	-10.95869579	-4.401622013	-3.959728607	-3.207544259
chr12_104931201_rs12582786_G_Neanderthal_single_seq	0.859267057	0.71742958	-0.748017653	0.726121219	0.687439947	0.732482141	2.883949193	0.805258174	-0.212079931	0.85029157
chr1_94398999_rs377643631_C_Denisova_single_seq	-1.702346919	-1.913321306	-0.677696958	-2.074501955	-1.202255645	-1.761362003	-6.004499478	-2.09243303	-2.726238477	-2.4585436
chr1_65476469_rs368937732_C_Denisova_single_seq	-10.85969385	-4.194689038	-10.71524391	-3.874529817	-11.34563886	-4.474080051	-4.808948669	-4.978679316	-7.294712855	-3.86610985
chr10_131361437_rs117578645_T_Neanderthal_single_seq	-3.282265027	-2.668025178	-3.064192221	-2.045414376	-1.422311374	-2.166471627	-2.141712166	-2.628645883	-10.75414447	-1.845393872
random_7554_random_single_seq	0.217789502	0.654398603	0.736482356	0.831800865	1.648891368	0.770562743	2.129926842	0.617571552	-1.78547768	0.794814243
chr12_58418538_rs1605335_T_Neanderthal_single_seq	-2.404366634	-1.827760958	-5.357691907	-2.016901689	-2.890311639	-2.062385995	-10.95869579	-1.884277091	-2.966241914	-1.905389837
chr14_58930807_58930976_pos_49_C_pos_123_C_Denisova_haplotype	-0.906952607	-0.3600459	-0.883936668	-0.668675923	-2.376972066	-0.525063979	-2.275701205	-0.691458955	-0.689401708	-0.542989937
chr6_89743362_rs1032483719_A_Denisova_single_seq	-2.176699271	-3.275471693	-0.777134586	-3.292981981	-1.595769432	-3.780507052	-1.080644876	-4.401622013	-2.383457066	-4.126761604
chr20_50836354_rs374203908_T_Neanderthal_single_seq	-7.400262236	-3.934037283	-4.057032429	-3.683164292	-11.34563886	-4.019514187	-10.95869579	-3.990553416	-10.75414447	-3.86610985
chr7_21545765_rs78519787_T_Neanderthal_single_seq	-4.928956517	-3.713349168	-3.297391397	-2.986175173	-11.34563886	-3.895066816	-2.54506786	-2.538729246	-10.75414447	-3.86610985
chr5_126627051_rs368302639_C_Denisova_single_seq	0.451486806	0.190810343	0.335284993	0.363671625	1.728000651	0.403421852	0.789916388	0.660913448	-0.047648455	0.514807316
chr6_138215588_138215757_pos_38_G_pos_135_C_Denisova_haplotype	-2.446065926	-2.881356967	-3.064192221	-2.262537111	-11.34563886	-3.026027494	-2.677925019	-3.121514094	-3.176715645	-2.504202317
chr16_27394971_rs373677750_G_Denisova_single_seq	-2.248669057	-1.884233727	-4.565496793	-2.687651683	-5.414901521	-1.90403697	-2.876546748	-2.157872594	-1.452648278	-1.352431186
chr10_3383719_rs996050290_A_Denisova_single_seq	2.517652261	2.368535557	2.144096742	2.299510483	4.092340729	2.492558911	3.409060211	2.439173199	2.947270295	2.363662374
chr19_53176473_53176642_pos_28_C_pos_38_G_pos_66_T_pos_141_G_pos_144_G_Denisova_haplotype	-4.928956517	-3.435048006	-5.04281857	-3.683164292	-4.687427376	-3.780507052	-3.72029105	-3.331987825	-3.176715645	-2.933224045
chr6_137101157_rs371897988_G_Denisova_single_seq	-0.666168494	-0.871333239	-0.571860698	-0.976534216	0.195941801	-0.749187289	-1.727474608	-0.586361893	-1.280438724	-0.43956784
chr15_81391517_rs368281759_T_Denisova_single_seq	-1.628472674	-0.843071903	-2.344556505	-0.883510607	-5.19589174	-1.300202458	-2.241019366	-1.126418444	-1.756964992	-1.001974878
chr20_50810576_rs374529204_T_Neanderthal_single_seq	-2.248669057	-3.201848829	-4.375393909	-2.440433982	0.325459867	-2.358602833	-2.677925019	-2.582987166	-3.959728607	-2.24969771
chr5_150053505_rs6882400_T_QTLs_single_seq	-3.138594666	-4.703153401	-5.04281857	-4.506286529	-11.34563886	-3.483013176	-4.450901149	-3.990553416	-10.75414447	-3.367120572
chr3_22007256_rs71310299_C_Neanderthal_single_seq	-1.92011464	-0.85713337	-1.963699853	-1.350523065	-0.862830902	-0.905537433	-4.300484306	-1.210711987	-3.959728607	-1.529944517
chr19_42678552_rs978926347_T_Neanderthal_single_seq	-4.519843852	-4.922163183	-4.207449272	-4.095217932	-11.34563886	-4.474080051	-2.725076112	-3.990553416	-10.75414447	-4.635225967
chr3_12983798_12983967_pos_72_A_pos_101_C_Denisova_haplotype	-0.54794554	-3.435048006	-2.179968535	-2.780461493	-7.88620724	-3.674378701	-10.95869579	-3.331987825	-10.75414447	-3.454056209
chr14_63947123_rs138711809_G_Neanderthal_single_seq	-0.781543047	-0.774749713	-2.434473142	-1.061339922	-1.977132398	-0.998546758	-1.727474608	-1.318829603	-0.636501372	-0.937915741
chr6_108066708_108066877_pos_70_A_pos_102_G_Denisova_haplotype	-2.777544813	-2.169905937	-2.994144723	-1.988941607	-3.112019182	-2.096253631	-3.819144436	-1.912237172	-2.07114989	-1.816306294
chr14_64405778_rs76229650_C_Neanderthal_single_seq	-2.404366634	-1.379194771	-1.662675861	-1.461412072	-3.374095305	-1.682073093	-2.423420412	-2.09243303	-2.03646805	-1.506523629
chr19_35631210_35631379_pos_49_C_pos_123_C_Denisova_haplotype	-2.286046667	-2.881356967	-7.255812293	-3.162332128	-11.34563886	-3.780507052	-5.027958451	-2.582987166	-3.254298586	-3.063873898
chr6_158080435_158080604_pos_22_C_pos_150_G_Neanderthal_haplotype	-3.282265027	-2.317625144	-2.219388885	-2.687651683	-3.62453967	-3.236501226	-6.566378366	-2.454089433	-1.055439806	-2.997070527
chr19_52625460_rs111533255_C_Neanderthal_single_seq	-3.208642163	-3.934037283	-3.215398025	-3.514235283	-7.88620724	-2.962181012	-2.174060943	-2.881510657	-3.336291958	-3.645421734
chr8_20306895_20307064_pos_35_C_pos_138_A_Neanderthal_haplotype	-7.400262236	-4.058484654	-7.255812293	-3.980658168	-11.34563886	-4.155718571	-5.027958451	-3.331987825	-10.75414447	-4.277178447
chr18_12350230_rs148540794_A_Denisova_single_seq	-5.905497544	-4.058484654	-4.565496793	-4.355869687	-11.34563886	-4.155718571	-10.95869579	-4.251205171	-10.75414447	-4.126761604
chr18_60757001_rs751895_A_Neanderthal_single_seq	0.798071181	1.148859508	-0.534091655	0.955665081	0.432027422	0.955494588	1.161217997	1.05672826	0.388600804	0.984451555
chr6_130510566_rs369328735_C_Denisova_single_seq	-1.23215997	-1.281147877	-1.303732924	-1.214799548	-3.5577363	-1.300202458	-3.170793229	-1.07810941	-6.36182705	-1.232303989
chr1_20963223_20963392_pos_21_A_pos_152_A_Denisova_haplotype	0.946452949	-0.774749713	-1.0340055	-0.976534216	-1.227995758	-1.24217741	0.738706219	-1.062359307	-0.702935532	-1.035103659
chr3_175136133_rs1000244032_A_Denisova_single_seq	-5.187268513	-3.934037283	-10.71524391	-3.22617861	-4.687427376	-4.664182934	-10.95869579	-3.409570766	-1.844251389	-3.86610985
chr6_170266712_rs73792447_T_QTLs_single_seq	-7.400262236	-4.34510588	-10.71524391	-4.674231167	-11.34563886	-4.474080051	-3.72029105	-3.409570766	-10.75414447	-4.126761604
chr8_20292288_20292457_pos_85_A_pos_88_C_Neanderthal_haplotype	-1.980110605	-1.72104356	-1.460215342	-1.461412072	-1.452337328	-1.99694643	-5.027958451	-2.157872594	-10.75414447	-1.875080003
chr17_71477350_rs372035646_C_Denisova_single_seq	-2.108149795	-1.80033247	-2.434473142	-1.782859989	-1.999125126	-1.423761097	-3.2375966	-2.19174023	-1.78547768	-1.416466625
chr21_43605245_rs112141435_C_Neanderthal_single_seq	-0.270042708	-1.943007437	-1.124656862	-1.645574708	-7.88620724	-1.73444527	-1.547184801	-1.395689057	0.44491435	-1.577958767
chr15_52546515_rs75863423_T_Neanderthal_single_seq	-3.528776976	-2.940011184	-3.064192221	-1.856734234	-7.88620724	-1.423761097	-2.110072848	-1.7270223	0.323338884	-1.394804131
chr9_95436609_rs78565130_C_Neanderthal_single_seq	-0.42819625	-1.207242088	-0.806851291	-1.42349412	-3.927786344	-1.558901484	-2.725076112	-1.395689057	-2.106686047	-0.861645601
chr2_158867681_rs376194038_C_Denisova_single_seq	-1.491187393	-3.001151479	-4.375393909	-2.518226143	-3.5577363	-2.580310377	-4.808948669	-2.774990333	-0.845751852	-3.2851272
chr22_17557709_rs370494055_G_Neanderthal_single_seq	-4.519843852	-3.353054634	-3.920828046	-3.596228655	-11.34563886	-4.019514187	-3.381266961	-3.671011914	-2.002600414	-3.367120572
chr8_139356294_rs151101316_C_Denisova_single_seq	-3.359847967	-1.827760958	-0.212412108	-2.104188086	-3.211212539	-1.186396169	-10.95869579	-1.110135032	-1.126610589	-2.033429028
chr8_19082283_rs149523697_C_Neanderthal_single_seq	-5.905497544	-5.89870421	-10.71524391	-3.363029478	-11.34563886	-5.141504712	-10.95869579	-4.759669534	-10.75414447	-4.277178447
chr1_40748139_rs369595277_C_Denisova_single_seq	1.197282482	-0.55254796	-2.802354576	-0.15999199	1.419440001	-0.056540044	0.451225452	-0.477919049	0.420157071	-0.242908545
chr19_50316002_rs374675501_C_Denisova_single_seq	-3.359847967	-3.131801332	-3.796380675	-2.478805793	-5.005788856	-2.786024057	-3.627778911	-2.72454131	-10.75414447	-2.600097744
chr1_35937227_rs184943005_T_Neanderthal_single_seq	-1.513180121	-0.774749713	-2.344556505	-0.624987648	-0.823057328	-0.735779246	-2.079112539	-0.620550579	-1.93716085	-0.846863761
chr18_46535475_rs833516_C_QTLs_single_seq	-10.85969385	-3.435048006	-3.064192221	-4.355869687	-11.34563886	-5.456378049	-7.49926417	-5.955220343	-10.75414447	-5.112547745
chr19_53176473_53176642_pos_28_C_pos_38_G_pos_66_C_pos_141_A_pos_144_A_Denisova_haplotype	-3.528776976	-3.934037283	-10.71524391	-4.674231167	-11.34563886	-5.456378049	-2.588008382	-4.56956665	-10.75414447	-3.86610985
chr18_59652647_rs62096562_C_Neanderthal_single_seq	-1.012636508	-0.735257419	-0.821942381	-1.247552261	-2.5940948	-1.402419066	-1.933556227	-0.927849371	-0.62357391	-1.483476892
chr5_122242313_rs372792318_C_Denisova_single_seq	-10.85969385	-3.064997961	-3.137815084	-3.436652342	-11.34563886	-3.575525314	-5.601143784	-2.774990333	-7.294712855	-2.997070527
chr16_74946146_74946315_pos_35_T_pos_69_C_pos_138_A_Denisova_haplotype	-3.208642163	-1.973317271	-2.141596725	-2.296404747	-5.673213517	-2.8423865	-3.381266961	-2.72454131	-5.396592469	-2.600097744
chr14_63218401_rs118089265_A_Neanderthal_single_seq	-4.351899214	-3.131801332	-6.322926489	-2.558753949	-11.34563886	-2.962181012	-6.004499478	-3.258364962	-3.959728607	-2.997070527
chr3_32187772_rs79282795_G_Neanderthal_single_seq	-1.513180121	-0.974849608	-5.357691907	-0.796123472	-0.177593591	-0.548315007	-0.752902539	-0.844673889	-2.671995432	-1.035103659
chr16_22256341_rs531799909_C_Neanderthal_single_seq	-2.626074178	-3.131801332	-2.104219115	-2.558753949	-4.206087507	-3.895066816	-3.307644098	-3.331987825	-1.547130153	-3.133921396
chr22_47176703_rs567152801_G_Denisova_single_seq	-2.212235428	-1.973317271	-1.051685808	-2.13449792	-7.88620724	-2.487500567	-6.004499478	-2.495788724	-2.07114989	-2.033429028
chr16_29024060_29024229_pos_86_T_pos_87_T_Neanderthal_haplotype	-3.359847967	-3.001151479	2.833216796	-3.042537616	-11.34563886	-3.314084167	-6.566378366	-2.628645883	-6.36182705	-2.872083751
chr16_73266539_rs997079065_G_Denisova_single_seq	0.681886805	-1.207242088	3.125435678	-1.368422737	1.45424983	-1.080914732	1.025366581	-1.585236107	1.604232007	-1.705488303
chr20_5127150_rs376021042_T_Denisova_single_seq	-3.071791295	-3.614495781	-10.71524391	-3.22617861	-11.34563886	-3.314084167	-10.95869579	-5.551864649	-10.75414447	-4.854235749
chr21_43668581_rs373713658_A_Denisova_single_seq	-1.604665285	-1.13693853	-0.294231056	-0.896438068	-1.56264065	-0.7763831	-0.624422504	-0.986089168	1.413587268	-1.051957765
chr12_32834069_rs371266231_A_Denisova_single_seq	-4.709946735	-2.881356967	-3.297391397	-3.514235283	-11.34563886	-3.236501226	-3.2375966	-2.675796977	-10.75414447	-3.2851272
chr19_5622353_rs148549487_A_Neanderthal_single_seq	-1.55819766	-1.695553585	-1.609335404	-1.645574708	-0.903732154	-1.934346804	-3.925272787	-1.654388083	0.309924607	-2.000338241
chr3_122114719_rs373514899_T_Denisova_single_seq	-0.666168494	-0.587285474	0.279816555	-0.870697956	-3.432749523	-0.966872708	-0.465841169	-0.8048179	-1.905521533	-0.680374333
chr2_158956319_158956488_pos_37_A_pos_136_G_Denisova_haplotype	-2.946804518	-4.513050518	-3.57569256	-4.355869687	-7.88620724	-4.664182934	-10.95869579	-3.331987825	-10.75414447	-3.751550085
chr15_101556414_rs370636355_G_Denisova_single_seq	-3.071791295	-4.058484654	-4.375393909	-4.674231167	-7.88620724	-4.664182934	-10.95869579	-4.56956665	-10.75414447	-4.445123084
chr16_57623830_rs71387183_A_Neanderthal_single_seq	-10.85969385	-4.922163183	-10.71524391	-5.341655828	-7.88620724	-5.456378049	-10.95869579	-3.990553416	-0.610761259	-3.751550085
chr9_127111909_rs562484854_T_Neanderthal_single_seq	-2.674818512	-1.746992012	-1.484022731	-1.602570182	-11.34563886	-1.582708873	-10.95869579	-1.678195473	-4.823407136	-2.17394829
chr16_69598046_rs975835640_T_Denisova_single_seq	-0.298405909	-1.913321306	1.781859445	-2.104188086	0.058970539	-1.90403697	1.084673325	-2.22642207	1.047967945	-2.000338241
chr19_8580875_rs1013642919_T_Denisova_single_seq	-3.071791295	-3.819477519	-3.681820911	-3.101191833	-2.93201093	-4.019514187	-3.540843274	-4.251205171	-3.835281236	-3.99055722
chr16_74853214_rs781076621_A_Denisova_single_seq	-4.519843852	-3.713349168	-1.775664698	-5.083343832	-5.414901521	-3.396077539	-3.540843274	-3.990553416	-10.75414447	-5.427421082
chr2_161079514_rs72623112_A_Neanderthal_single_seq	-5.50214185	-3.713349168	-3.920828046	-3.042537616	-7.88620724	-3.236501226	-4.808948669	-3.769865301	-2.520524796	-3.86610985
chr1_54836700_rs184144620_T_Neanderthal_single_seq	-6.467376432	-4.194689038	-10.71524391	-4.674231167	-6.953321436	-4.019514187	-3.045806453	-4.401622013	-10.75414447	-4.126761604
chr3_13870243_rs376840195_T_Denisova_single_seq	-2.212235428	-2.7184742	-3.137815084	-2.229446324	-11.34563886	-2.786024057	-1.425366057	-2.09243303	-10.75414447	-2.650546767
chr1_40696105_40696274_pos_61_G_pos_112_T_Denisova_haplotype	-4.709946735	-4.922163183	-10.71524391	-4.506286529	-11.34563886	-4.306135413	-7.49926417	-4.251205171	-10.75414447	-3.99055722
chr3_32185695_rs79117983_T_Neanderthal_single_seq	-1.753785346	-1.379194771	-2.927341353	-1.368422737	2.302831078	-2.278654677	-2.677925019	-1.318829603	-0.786918214	-1.627626151
chr22_47149113_47149282_pos_21_T_pos_82_C_pos_89_C_pos_109_C_pos_118_G_pos_151_C_Neanderthal_haplotype	-1.513180121	-1.551404326	-1.282702012	-1.42349412	-11.34563886	-1.445423592	-6.566378366	-1.752069718	-3.614593121	-2.329645867
chr13_101920157_rs148799405_C_Neanderthal_single_seq	-0.197025479	-0.146404503	1.007990389	-0.61426921	-4.837844219	-0.116093696	-1.526153888	-0.357708392	-2.782600919	-0.720230322
chr10_80226858_rs144372792_A_Neanderthal_single_seq	0.428595488	0.475213374	-0.691489559	0.478272775	0.652598963	0.378979165	0.23421343	0.557679381	-1.220814741	0.401760202
chr1_221348039_rs189950774_A_Neanderthal_single_seq	-3.940830617	-3.275471693	-2.301615983	-4.355869687	-11.34563886	-4.474080051	-3.381266961	-4.401622013	-10.75414447	-3.645421734
chr12_58195230_rs112885403_C_Neanderthal_single_seq	-2.286046667	-4.34510588	-10.71524391	-4.86433405	-11.34563886	-4.474080051	-3.170793229	-4.56956665	-10.75414447	-5.830776776
chr21_15493369_rs553571152_A_Denisova_single_seq	-2.725267534	-2.357045494	-10.71524391	-2.687651683	-7.88620724	-3.575525314	-1.826838828	-2.827267612	-2.03646805	-2.211325899
chr10_43792497_rs146119020_A_Neanderthal_single_seq	-0.906952607	-0.761465134	-0.17317937	-0.857998093	-1.682080755	-0.657846977	-1.19216688	-0.871869699	-0.744315856	-0.761218734
chr14_66909881_rs117855128_T_Neanderthal_single_seq	-3.940830617	-3.713349168	-4.375393909	-3.77567643	-5.414901521	-3.780507052	-0.426339864	-3.769865301	-3.103092782	-3.546568347
chr1_225660149_rs372800889_A_Neanderthal_single_seq	-5.905497544	-2.572129751	-4.784506575	-3.22617861	-3.432749523	-2.358602833	-10.95869579	-3.491564138	-10.75414447	-2.101978503
chr4_20736886_rs147968823_G_Neanderthal_single_seq	-2.946804518	-2.3975733	-4.375393909	-2.558753949	-4.312215857	-2.358602833	-7.49926417	-2.495788724	-3.336291958	-1.732405036
chr15_66644092_66644261_pos_28_T_pos_41_T_pos_145_C_Denisova_haplotype	-0.951301234	-0.52984576	-0.932245703	-0.443276732	-0.621977915	-0.722494667	-1.680246331	-0.858207712	-1.021129152	-1.051957765
chr3_9486447_rs189290009_T_Neanderthal_single_seq	-3.826270853	-3.713349168	-7.255812293	-3.363029478	-11.34563886	-3.162878362	-3.819144436	-4.56956665	-10.75414447	-3.367120572
chr10_77550931_rs371369205_A_Denisova_single_seq	-7.400262236	-3.521983643	-10.71524391	-3.874529817	-11.34563886	-3.483013176	-10.95869579	-3.121514094	-10.75414447	-3.86610985
chr1_90359268_rs377119704_T_Denisova_single_seq	-3.071791295	-4.703153401	-2.434473142	-3.980658168	-11.34563886	-4.155718571	-10.95869579	-3.491564138	-2.383457066	-4.277178447
chr14_54975857_rs982597285_T_Denisova_single_seq	-3.282265027	-1.62167934	-4.784506575	-1.54037542	0.877457831	-1.381388153	-2.588008382	-1.94074986	-3.033045284	-1.394804131
chr6_85297813_85297982_pos_36_A_pos_136_T_Neanderthal_haplotype	-1.702346919	-5.495348516	-2.743700358	-6.059884859	-7.88620724	-4.474080051	-4.164279923	-4.251205171	0.15349733	-3.99055722
chr2_98362937_98363106_pos_71_A_pos_96_A_pos_102_A_Denisova_haplotype	-2.777544813	-2.169905937	-1.963699853	-1.807066849	0.942362031	-1.934346804	-4.808948669	-1.803508145	-0.87609356	-1.506523629
chr10_78043947_78044116_pos_31_T_pos_59_C_pos_141_C_Denisova_haplotype	-4.065277988	-2.619280844	-0.899860616	-1.602570182	0.504157163	-1.36065942	-5.027958451	-2.029833404	-3.033045284	-2.650546767
chr17_45998050_rs72840237_A_Tewhey_single_seq	-3.007944813	-3.131801332	-4.207449272	-2.296404747	-2.406059645	-2.240282866	-4.039832552	-2.298391856	-7.294712855	-2.4585436
chr10_44019221_rs75262905_T_Neanderthal_single_seq	-1.385988105	-2.7184742	-2.530368569	-2.518226143	-2.188291924	-2.679503733	-7.49926417	-3.121514094	-1.108486041	-2.13751466
chr9_134302887_rs1057189954_T_Denisova_single_seq	-5.905497544	-3.713349168	-10.71524391	-3.363029478	-7.88620724	-4.474080051	-10.95869579	-3.671011914	-10.75414447	-4.854235749
chr12_56744422_rs11575232_G_Neanderthal_single_seq	-10.85969385	-3.819477519	-10.71524391	-3.874529817	-11.34563886	-3.575525314	-10.95869579	-3.057667612	-10.75414447	-3.367120572
chr1_168431555_rs888719820_A_Neanderthal_single_seq	-5.50214185	-3.064997961	-5.761047602	-3.514235283	-11.34563886	-2.400302125	-10.95869579	-2.774990333	-10.75414447	-3.367120572
chr3_23433420_23433589_pos_28_C_pos_145_A_Denisova_haplotype	-2.075059009	-1.913321306	-1.282702012	-1.480751437	-2.698180433	-1.402419066	-0.815312575	-1.630967195	-0.419871188	-1.845393872
chr7_21975364_rs368631186_T_Denisova_single_seq	-3.282265027	-3.713349168	-10.71524391	-4.219665303	-2.435745775	-5.456378049	-3.170793229	-4.251205171	-1.144965735	-6.392655664
chr3_183513566_rs375468471_T_Denisova_single_seq	-4.201482372	-3.819477519	-10.71524391	-4.506286529	-11.34563886	-7.354498435	-4.450901149	-4.115000787	-10.75414447	-4.635225967
chr6_121556354_rs117194362_G_Neanderthal_single_seq	-2.533264367	-3.064997961	-10.71524391	-2.262537111	-11.34563886	-2.487500567	-1.242733799	-2.157872594	-10.75414447	-2.371345158
chrX_120447477_120447646_pos_55_T_pos_117_A_Arensbergen_haplotype	-0.376885898	-0.815353567	-0.414891352	-0.935930362	-2.561004013	-0.7093313	-1.005954542	-1.702402333	-3.835281236	-1.291117638
chr6_45380647_rs113673672_G_Denisova_single_seq	0.560792758	-0.442449169	-0.691489559	-0.396613704	-0.813282934	-0.608136804	0.057416049	-0.679396218	0.336629581	-0.406678231
chr12_102028594_rs3803139_G_Neanderthal_single_seq	-1.178455443	-3.819477519	-0.868186566	-2.403056372	-1.422311374	-2.278654677	-2.110072848	-2.582987166	-2.520524796	-1.845393872
chr9_114268240_rs77222491_G_Neanderthal_single_seq	1.06623141	1.11684573	0.624049388	1.27967784	2.35469248	1.236258714	1.646552213	1.049498503	1.138018837	1.144655196
chr4_6297062_6297231_pos_40_G_pos_133_A_Neanderthal_haplotype	0.950476083	0.09181154	2.147974435	0.197198778	1.636463448	0.181130413	1.320624599	-0.016873837	-0.082603406	0.04554212
chr20_50260030_rs890408333_T_Denisova_single_seq	-1.581244396	-2.035916897	-2.141596725	-2.165458229	-7.88620724	-2.029295208	-1.826838828	-1.752069718	-1.596797538	-1.936350146
chr3_12727537_rs1037833792_C_Denisova_single_seq	-4.065277988	-3.521983643	-5.357691907	-4.095217932	-2.849783832	-3.674378701	-10.95869579	-2.937873099	-10.75414447	-3.86610985
chr16_69597001_rs1038775286_G_Denisova_single_seq	-2.725267534	-2.3975733	-3.384327034	-2.879654849	-2.734614062	-2.487500567	-3.925272787	-2.09243303	-10.75414447	-2.329645867
chr6_146108077_rs117210736_A_Neanderthal_single_seq	-4.351899214	-2.824994524	-10.71524391	-2.780461493	-11.34563886	-1.99694643	-0.693080742	-2.19174023	-3.959728607	-2.504202317
chr15_54635551_rs143548830_A_Neanderthal_single_seq	0.897279372	0.519420434	-0.571860698	0.498165473	0.663139889	0.270213957	0.288638389	0.396075139	1.254634275	0.520518705
chr8_87098293_rs370502198_T_Denisova_single_seq	-5.905497544	-3.819477519	-3.681820911	-3.683164292	-11.34563886	-4.883192716	-10.95869579	-3.990553416	-3.835281236	-2.872083751
chr8_73083155_rs1043694968_A_Denisova_single_seq	-5.905497544	-4.703153401	-3.064192221	-4.506286529	-11.34563886	-3.895066816	-3.2375966	-4.759669534	-10.75414447	-5.830776776
chr17_9880297_rs78923222_A_Neanderthal_single_seq	0.12828067	-1.943007437	-2.802354576	-2.440433982	0.777512574	-1.708021545	-1.826838828	-2.298391856	-2.07114989	-1.506523629
chr1_226032444_226032613_pos_86_T_pos_87_C_Neanderthal_haplotype	-6.467376432	-4.058484654	-10.71524391	-4.86433405	-11.34563886	-4.664182934	-3.925272787	-4.56956665	-10.75414447	-4.635225967
chr21_43593153_rs376780740_G_Neanderthal_single_seq	-4.709946735	-4.703153401	-4.207449272	-4.355869687	-11.34563886	-4.019514187	-10.95869579	-4.978679316	-10.75414447	-3.546568347
chr1_12101876_rs1053586085_C_Denisova_single_seq	-4.928956517	-5.180475179	-5.04281857	-3.683164292	-11.34563886	-4.306135413	-10.95869579	-5.236991311	0.16843993	-4.277178447
chr22_47346616_rs183104192_C_Denisova_single_seq	-1.126678533	-1.069902312	-1.282702012	-1.120779639	-7.88620724	-1.445423592	-0.716712639	-1.193454663	-0.610761259	-1.251643355
chr19_12768391_rs73002392_A_QTLs_single_seq	-1.677299501	-2.940011184	-6.322926489	-2.7333104	-7.88620724	-3.895066816	-1.826838828	-2.937873099	-3.033045284	-2.75706709
chr20_38732194_rs375267075_G_Denisova_single_seq	-0.188152788	0.149211256	0.050456576	0.029629694	0.783966152	0.622260942	-1.444968193	0.187957116	0.240915994	0.238088163
chr10_99088445_rs375338708_C_Denisova_single_seq	-2.777544813	-3.201848829	-3.064192221	-3.683164292	-6.953321436	-3.314084167	-0.455863985	-2.675796977	-10.75414447	-3.751550085
chr17_37719568_rs372984229_C_Denisova_single_seq	-4.065277988	-3.201848829	-10.71524391	-2.403056372	-7.88620724	-2.901040717	-5.286270447	-3.769865301	-10.75414447	-3.751550085
chr10_16935973_rs117238532_C_Neanderthal_single_seq	-1.345966259	-2.439272592	-1.051685808	-1.368422737	-0.531056393	-1.535480595	-2.241019366	-1.7270223	-2.427714986	-1.759833525
chr9_135678473_rs116940808_T_Neanderthal_single_seq	-1.949800771	-3.435048006	-3.476839173	-3.292981981	-11.34563886	-2.487500567	-4.450901149	-2.937873099	-7.294712855	-2.650546767
chr10_78161872_rs371911031_C_Denisova_single_seq	-4.351899214	-2.668025178	-2.179968535	-2.045414376	-11.34563886	-2.278654677	-2.347670992	-2.72454131	-10.75414447	-2.28911806
chr2_128385983_rs373878886_G_Denisova_single_seq	-1.980110605	-1.441389533	-1.124656862	-1.298119179	-11.34563886	-1.761362003	-4.300484306	-2.335769466	-10.75414447	-1.602578733
chr14_67716216_rs142472913_A_Neanderthal_single_seq	-0.11906981	-2.668025178	-1.866620972	-2.879654849	0.010262779	-2.962181012	-1.879211005	-3.990553416	-3.254298586	-2.371345158
chr9_95430676_rs72756447_C_Neanderthal_single_seq	1.726911406	1.712439607	1.723288066	1.706804334	2.253692884	1.563551635	1.540900993	1.727887469	1.927752754	1.611364107
chr3_13027651_rs191458095_C_Denisova_single_seq	-1.365838405	-0.990263163	-1.746577119	-1.120779639	-3.317732862	-1.489749507	-1.19216688	-1.300237915	-1.57175012	-1.373462099
chr12_108697292_rs34408000_G_QTLs_single_seq	-3.621289115	-3.201848829	-10.71524391	-2.403056372	-11.34563886	-2.8423865	-7.49926417	-2.827267612	-10.75414447	-2.28911806
chr4_78712566_rs746797388_T_Denisova_single_seq	-2.888150301	-1.943007437	-10.71524391	-2.13449792	-2.23973035	-1.6315357	-1.751681469	-1.654388083	-1.93716085	-2.067296664
chr4_2241073_rs896803316_A_Denisova_single_seq	-4.519843852	-2.881356967	-3.920828046	-2.687651683	-0.639142841	-2.629054711	-2.423420412	-2.996527317	-5.396592469	-2.702824045
chr8_87527607_rs369391236_A_Denisova_single_seq	-2.626074178	-4.194689038	-1.201516316	-2.879654849	-11.34563886	-3.674378701	-2.876546748	-4.401622013	-2.218869097	-3.99055722
chr3_13258085_rs377316946_A_Denisova_single_seq	-3.826270853	-3.131801332	-3.681820911	-3.514235283	-11.34563886	-2.901040717	-4.164279923	-2.454089433	-2.520524796	-3.063873898
chr3_133393299_rs374970939_T_Denisova_single_seq	-0.459881895	0.120796846	0.607247625	0.401132429	0.298668103	0.290013376	-1.444968193	0.331970711	-0.62357391	0.224155703
chr14_63134782_rs117327047_G_Denisova_single_seq	-2.831787858	-2.439272592	-3.681820911	-2.296404747	-2.93201093	-2.580310377	-2.677925019	-2.454089433	-10.75414447	-2.211325899
chr12_55170693_rs376194318_A_Neanderthal_single_seq	-5.905497544	-3.435048006	-10.71524391	-3.162332128	-1.115618423	-3.674378701	-2.311237362	-4.115000787	-10.75414447	-3.454056209
chr17_73466211_rs375849109_G_Denisova_single_seq	-6.467376432	-4.34510588	-1.368730179	-4.674231167	-3.5577363	-5.456378049	-3.381266961	-4.759669534	-4.09593299	-5.427421082
chr16_85917518_rs543072772_T_Denisova_single_seq	-3.621289115	-2.439272592	-1.746577119	-2.331086586	-4.206087507	-2.13093547	-1.368108739	-2.298391856	-2.671995432	-2.329645867
chr6_21863629_rs984614670_A_Denisova_single_seq	-3.282265027	-3.131801332	-2.104219115	-3.042537616	-4.837844219	-2.400302125	-3.72029105	-2.454089433	-2.619718153	-2.997070527
chr1_12566481_rs144623492_G_Denisova_single_seq	0.062890548	0.197628385	0.388699518	-0.098948721	0.741492443	0.116068009	0.802439861	0.013167749	-0.07378495	0.203001437
chr2_165536132_165536301_pos_43_A_pos_129_A_Neanderthal_haplotype	-0.849865237	-0.871333239	-3.681820911	-0.443276732	-4.014721981	-0.846703795	-2.503368569	-0.643801607	-3.103092782	-0.775144469
chr10_80334412_80334581_pos_28_T_pos_145_A_Denisova_haplotype	-4.519843852	-3.064997961	-4.784506575	-2.780461493	-4.426775622	-2.240282866	-3.106946747	-2.538729246	-10.75414447	-2.997070527
chr6_136200482_136200651_pos_40_C_pos_132_C_Denisova_haplotype	-3.940830617	-4.194689038	-3.796380675	-4.674231167	-11.34563886	-4.155718571	-10.95869579	-4.115000787	-10.75414447	-4.854235749
chr3_133329609_rs372770024_C_Denisova_single_seq	-2.248669057	-2.035916897	-10.71524391	-1.856734234	-7.88620724	-1.965307113	-1.879211005	-1.829931869	-2.966241914	-2.17394829
chr1_161800042_rs1044020551_C_Denisova_single_seq	-2.888150301	-2.317625144	-4.057032429	-3.22617861	-6.953321436	-2.240282866	-2.20715173	-2.298391856	2.870536769	-2.41428568
chr3_4354508_rs146351491_A_Denisova_single_seq	-3.940830617	-3.819477519	-3.57569256	-4.674231167	-11.34563886	-4.474080051	-1.208826361	-4.251205171	-4.604397354	-4.635225967
chr21_39580483_rs533660364_C_Denisova_single_seq	-3.007944813	-3.201848829	-10.71524391	-3.101191833	-11.34563886	-3.396077539	-2.503368569	-2.628645883	-10.75414447	-3.063873898
chr6_75284745_rs11753320_C_QTLs_single_seq	-3.007944813	-3.001151479	-4.375393909	-2.600453241	-11.34563886	-2.901040717	-2.462840762	-2.937873099	-3.959728607	-2.702824045
chr18_59681983_rs375700879_T_Neanderthal_single_seq	-0.57082778	0.302550211	-0.25274164	0.227306194	-1.056772785	0.236598852	-1.111638443	0.28964217	1.486944906	0.420209239
chr15_57052779_rs373198359_A_Denisova_single_seq	-2.011070914	-0.2171824	-0.222389292	-0.290420225	-1.407529533	-0.151261678	-0.397407844	-0.246748278	-1.163557423	-0.395879565
chr10_99010317_rs377449881_T_Denisova_single_seq	-1.287941211	-2.572129751	-10.71524391	-3.77567643	-11.34563886	-2.8423865	-4.300484306	-4.251205171	-10.75414447	-2.997070527
chr7_36731693_rs531814602_G_Neanderthal_single_seq	-5.905497544	-3.201848829	-5.761047602	-2.931932128	-0.613471433	-3.236501226	-3.045806453	-3.875993652	-2.427714986	-3.207544259
chr7_25041831_rs374469065_A_Denisova_single_seq	-2.777544813	-2.241875723	-3.476839173	-2.780461493	-6.953321436	-3.780507052	0.429859715	-2.538729246	-7.294712855	-2.933224045
chr12_91491171_rs940420609_G_Denisova_single_seq	-3.528776976	-4.058484654	-10.71524391	-3.980658168	-11.34563886	-5.456378049	-4.450901149	-4.56956665	-1.844251389	-5.830776776
chr18_69567096_rs144126541_G_Neanderthal_single_seq	-5.50214185	-3.131801332	-5.357691907	-3.363029478	-5.988086854	-2.901040717	-10.95869579	-3.188317465	-10.75414447	-3.546568347
chr6_136577290_rs145358279_C_Neanderthal_single_seq	-0.703610778	-1.103031093	0.433868079	-0.54139033	-0.914141255	-0.7901757	-0.036111386	-0.844673889	1.229917896	-0.628890011
chr2_97376871_rs369168780_C_Denisova_single_seq	1.576236797	1.084105406	1.098937972	0.962840898	2.26757507	0.892134214	1.777071758	1.099362095	2.051800879	1.053048971
chr9_94020586_rs10991845_C_Neanderthal_single_seq	-2.626074178	-2.439272592	-3.920828046	-2.780461493	-1.483001501	-2.679503733	-4.808948669	-3.331987825	-7.294712855	-2.4585436
chr3_170615306_rs942926057_T_Denisova_single_seq	-3.282265027	-1.528719974	-3.476839173	-2.045414376	0.922025678	-1.816750573	-3.2375966	-1.654388083	-7.294712855	-2.702824045
chr16_24553519_rs940744686_C_Denisova_single_seq	-4.928956517	-3.819477519	-2.927341353	-3.162332128	-0.539089237	-4.664182934	-7.49926417	-5.955220343	-10.75414447	-4.635225967
chr12_114266070_rs3782424_A_Neanderthal_single_seq	-1.287941211	-2.881356967	-2.687337916	-2.13449792	-7.88620724	-2.202905256	-4.039832552	-2.029833404	-5.396592469	-2.504202317
chr1_35930100_rs181707004_G_Neanderthal_single_seq	-0.514288608	0.583290475	-0.242553073	0.498165473	-0.523068028	0.497250606	2.051657477	0.552574297	0.003245536	0.697330696
chr4_189277636_rs76441265_G_Neanderthal_single_seq	-2.674818512	-2.035916897	-10.71524391	-1.908172661	-11.34563886	-2.358602833	-3.045806453	-1.969837439	-0.830816988	-2.371345158
chr8_23328699_rs187446960_G_Denisova_single_seq	-3.826270853	-2.824994524	-2.687337916	-3.514235283	-7.88620724	-3.396077539	-2.20715173	-3.671011914	-0.922837229	-2.75706709
chr12_113344630_rs370557611_T_Denisova_single_seq	-1.060412233	-0.788157756	-0.664034971	-0.760233685	-11.34563886	-0.67054684	-0.790023671	-0.817981267	-1.729004911	-0.60382083
chr22_30995307_30995476_pos_29_G_pos_143_C_Neanderthal_haplotype	-0.981642942	-0.453088561	-1.0340055	-0.725215095	-3.064868089	-0.252642108	-2.311237362	-0.766033439	-1.429963927	-0.252617162
chr15_31550476_rs977267411_G_Denisova_single_seq	-5.905497544	-5.495348516	-10.71524391	-5.083343832	-7.88620724	-5.141504712	-10.95869579	-4.759669534	-10.75414447	-3.367120572
chr16_57354715_rs79398902_A_Neanderthal_single_seq	-0.205953076	-0.291612576	-1.201516316	-0.29897716	-3.263489818	-0.142388987	-2.385048601	-0.071000578	-1.969509628	-0.223685142
chr1_40673330_40673499_pos_17_G_pos_155_C_Denisova_haplotype	-4.351899214	-3.521983643	-0.899860616	-3.874529817	-11.34563886	-4.155718571	-7.49926417	-4.56956665	-4.604397354	-3.454056209
chr10_5368470_rs117470761_G_Neanderthal_single_seq	-4.709946735	-2.7184742	-2.743700358	-3.292981981	-0.793930597	-2.786024057	-1.85278728	-2.827267612	-3.720721472	-3.133921396
chr15_57071100_rs373671344_T_Denisova_single_seq	-7.400262236	-3.435048006	-7.255812293	-2.931932128	-11.34563886	-3.895066816	-10.95869579	-4.56956665	-10.75414447	-3.367120572
chr1_38476896_38477065_pos_52_A_pos_121_T_Neanderthal_haplotype	-1.385988105	-0.95959899	-3.57569256	-1.032513888	-11.34563886	-1.064060626	-2.725076112	-1.300237915	-2.383457066	-0.985691465
chr6_121588836_rs148159471_A_Neanderthal_single_seq	-4.065277988	-4.922163183	-7.255812293	-4.674231167	-11.34563886	-5.141504712	-10.95869579	-4.759669534	-10.75414447	-5.427421082
chr4_1312358_rs116242258_T_Denisova_single_seq	-3.138594666	-4.922163183	-10.71524391	-4.506286529	-11.34563886	-4.883192716	-10.95869579	-4.115000787	-10.75414447	-4.635225967
chr18_59557997_rs111559884_T_Neanderthal_single_seq	-0.822146901	-0.900159273	0.508154503	-1.182773926	-2.771991672	-1.186396169	-0.962928638	-1.031365741	-1.342633485	-1.175794349
chr4_83835286_rs113855038_C_Denisova_single_seq	-3.138594666	-2.881356967	-2.687337916	-2.986175173	-3.493889818	-2.318075027	-6.566378366	-3.121514094	-3.959728607	-2.504202317
chr5_56195773_rs61663138_G_Denisova_single_seq	-2.108149795	-0.788157756	-0.584673349	-0.80828792	-1.718104975	-0.468524807	-2.588008382	-0.956675406	-10.75414447	-0.83223184
chr2_137118458_rs78824348_G_Neanderthal_single_seq	-10.85969385	-3.713349168	-5.761047602	-3.436652342	-11.34563886	-4.306135413	-0.112421878	-5.955220343	-0.938761177	-4.445123084
chr18_60289340_rs922401_G_Neanderthal_single_seq	-4.519843852	-3.435048006	-3.57569256	-4.506286529	-11.34563886	-3.674378701	-3.925272787	-4.251205171	-4.604397354	-5.427421082
chr13_25067360_rs3783073_A_QTLs_single_seq	-1.949800771	-2.3975733	-2.434473142	-1.386547285	-11.34563886	-1.46741632	-2.141712166	-1.607920458	-3.959728607	-1.759833525
chr12_32894331_32894500_pos_86_C_pos_87_T_Denisova_haplotype	-4.928956517	-5.495348516	-10.71524391	-4.095217932	-11.34563886	-4.883192716	-10.95869579	-4.401622013	-10.75414447	-3.86610985
chr13_36681779_rs1053381998_G_Denisova_single_seq	-4.709946735	-3.521983643	-10.71524391	-4.506286529	-11.34563886	-4.883192716	-1.85278728	-3.875993652	-10.75414447	-3.99055722
chr3_32121294_32121463_pos_12_T_pos_23_A_pos_144_T_pos_153_T_pos_161_C_Neanderthal_haplotype	-5.905497544	-4.194689038	-10.71524391	-5.341655828	-0.58824885	-4.019514187	-7.49926417	-3.409570766	-7.294712855	-4.445123084
chr1_226032529_rs45467394_G_Neanderthal_single_seq	-4.709946735	-5.495348516	-10.71524391	-4.355869687	-11.34563886	-3.396077539	-10.95869579	-4.56956665	-10.75414447	-5.112547745
chr12_80871750_rs1030590305_C_Denisova_single_seq	-2.674818512	-2.572129751	-2.141596725	-3.22617861	-1.612623537	-3.780507052	-10.95869579	-3.671011914	-1.905521533	-4.854235749
chr10_77513609_rs569085676_C_Neanderthal_single_seq	-4.519843852	-3.131801332	-3.476839173	-2.931932128	-7.88620724	-2.901040717	-10.95869579	-3.875993652	-10.75414447	-2.933224045
chr17_71488975_rs371802483_T_Denisova_single_seq	-1.92011464	-1.119885199	-0.597600811	-1.214799548	-1.57910995	-1.36065942	-2.987152235	-1.519247697	-7.294712855	-2.13751466
chr1_40723557_rs372373804_C_Denisova_single_seq	-0.703610778	-0.815353567	0.673311592	-0.725215095	0.694308301	-1.300202458	-0.160223988	-0.844673889	-0.100403694	-1.08626842
chr2_10282926_rs367583556_G_Denisova_single_seq	-1.753785346	-1.262313471	-1.18191418	-1.136030257	-0.784350914	-0.804101436	-1.386943145	-1.281882769	-0.636501372	-1.627626151
chr4_38114931_rs79416148_G_Neanderthal_single_seq	-4.351899214	-4.194689038	-4.207449272	-3.77567643	-11.34563886	-6.421612631	-10.95869579	-4.56956665	-10.75414447	-3.645421734
chr8_23190691_rs77812788_A_Neanderthal_single_seq	1.867588475	0.224582836	-0.043702845	0.256798126	-2.044142664	0.283443715	-0.128180582	0.295765673	0.261967365	0.395557721
chr9_125885949_rs1015803433_C_Denisova_single_seq	-0.921584528	-0.340160058	-1.718064431	-0.316244812	-1.127681161	-0.116093696	-2.824269469	-0.457175413	-1.055439806	-0.176718265
chr22_44140603_rs375412521_T_Denisova_single_seq	-3.528776976	-4.194689038	-10.71524391	-3.436652342	-11.34563886	-3.895066816	-5.286270447	-3.578499775	-10.75414447	-3.99055722
chr1_55869138_rs373404527_A_Neanderthal_single_seq	-1.753785346	-1.399629887	-2.580817592	-1.368422737	-2.23973035	-0.998546758	-2.725076112	-1.318829603	-0.702935532	-1.311267337
chr14_81239116_81239285_pos_63_C_pos_110_T_Neanderthal_haplotype	-3.528776976	-3.521983643	-5.357691907	-3.514235283	-11.34563886	-3.575525314	-10.95869579	-3.578499775	-10.75414447	-2.872083751
chr16_57533494_57533663_pos_57_A_pos_115_C_Neanderthal_haplotype	-2.075059009	-1.379194771	-2.481624235	-1.368422737	2.22314857	-1.223343004	-2.019116575	-1.435710904	-1.57175012	-1.46079254
chr6_137924067_rs72975369_A_Neanderthal_single_seq	-0.781543047	-0.155064163	-1.635759128	-0.215609369	-4.426775622	0.000652412	-0.506454548	0.120560693	0.197868692	0.013498714
chr8_83908453_rs369282346_G_Denisova_single_seq	-1.513180121	-1.005843175	-0.777134586	-1.231082961	-2.163244506	-1.816750573	-0.948867172	-0.971307327	-2.671995432	-1.416466625
chr15_39283531_rs375203342_A_Neanderthal_single_seq	-1.949800771	-1.462731564	-1.746577119	-0.845409052	-1.913096959	-1.115225387	-2.677925019	-1.046779296	-0.091476098	-1.035103659
chr14_59966505_rs376504445_T_Denisova_single_seq	-2.286046667	-3.713349168	-2.434473142	-2.879654849	-3.317732862	-3.396077539	-7.49926417	-3.258364962	-10.75414447	-3.546568347
chr14_65249684_rs74859785_C_Neanderthal_single_seq	-0.629673419	-0.599053036	-1.508229592	-0.635786314	-2.293070808	-0.645257936	-0.613290542	-0.416562033	-1.260289024	-0.953665843
chr9_114151463_rs57989938_C_Neanderthal_single_seq	-2.946804518	-2.668025178	-1.662675861	-2.687651683	-2.23973035	-3.026027494	-4.300484306	-2.261958227	-3.835281236	-2.101978503
chr14_59648576_rs374874381_A_Denisova_single_seq	0.106811597	-0.622880085	-0.559160836	-1.061339922	-6.391442549	-0.657846977	0.773047502	-0.8856623	-2.841255137	-1.311267337
chr5_43633984_rs34753533_A_Neanderthal_single_seq	1.260219931	1.521867293	0.21475415	1.663418264	1.377382073	1.606293366	1.161217997	1.721078008	-0.572992216	1.600619727
chr3_128512686_rs374070069_G_Denisova_single_seq	-2.946804518	-2.279253333	-5.761047602	-4.095217932	-11.34563886	-2.358602833	-10.95869579	-3.409570766	-10.75414447	-2.933224045
chr10_131324340_rs7903069_C_Neanderthal_single_seq	-2.777544813	-5.89870421	-10.71524391	-4.506286529	-7.88620724	-4.474080051	-10.95869579	-4.978679316	-10.75414447	-4.635225967
chr19_53172325_rs145011862_C_Denisova_single_seq	-2.324418478	-1.85572104	-7.255812293	-1.332842758	-6.953321436	-1.99694643	-3.307644098	-1.702402333	-2.520524796	-1.577958767
chr18_68284387_rs80255685_A_Neanderthal_single_seq	-0.936366369	-3.201848829	-10.71524391	-3.514235283	-11.34563886	-4.306135413	-2.588008382	-4.115000787	-10.75414447	-5.112547745
chr3_5009071_5009240_pos_54_G_pos_119_A_Denisova_haplotype	-3.940830617	-2.940011184	-5.761047602	-3.980658168	-2.044142664	-3.236501226	-10.95869579	-2.881510657	-2.258289446	-3.063873898
chr5_149008073_rs12657287_G_Denisova_single_seq	-4.928956517	-5.495348516	-3.384327034	-4.674231167	-11.34563886	-4.306135413	-10.95869579	-3.769865301	-10.75414447	-5.427421082
chr10_43923289_rs61858997_G_Neanderthal_single_seq	0.457153329	1.641705095	1.003717	1.620956702	0.171538394	1.513903243	0.270723899	1.600110954	2.545206663	1.505909736
chr3_188387880_rs369508438_G_Denisova_single_seq	-3.138594666	-2.824994524	-3.681820911	-2.780461493	-11.34563886	-2.400302125	-3.381266961	-2.298391856	-3.614593121	-2.504202317
chr3_183738370_rs372133523_A_Denisova_single_seq	-4.519843852	-2.135224098	-5.357691907	-2.643393763	-11.34563886	-2.731781012	-1.879211005	-3.409570766	-2.966241914	-2.13751466
chr18_60721394_rs557429770_C_Neanderthal_single_seq	-6.467376432	-4.194689038	-2.743700358	-4.506286529	-2.734614062	-5.859733743	-2.930789792	-5.551864649	-10.75414447	-3.133921396
chr2_97538483_rs191824358_A_Neanderthal_single_seq	-0.822146901	-0.163776116	0.169689736	-0.342540103	0.554095683	-0.321075433	-1.990028996	0.013167749	-0.109386881	-0.131232308
chr2_161372569_161372738_pos_50_T_pos_122_C_Neanderthal_haplotype	-2.446065926	-1.973317271	-1.930609067	-1.404902432	-5.19589174	-1.708021545	-1.826838828	-1.263758221	-3.254298586	-1.331702453
chr22_20943202_rs1076456_G_Neanderthal_single_seq	-4.351899214	-4.194689038	-10.71524391	-3.874529817	-11.34563886	-5.456378049	-5.601143784	-4.759669534	-10.75414447	-5.830776776
chr3_15692712_rs1022622027_C_Neanderthal_single_seq	-4.065277988	-2.824994524	-3.476839173	-3.596228655	-11.34563886	-3.236501226	-2.241019366	-2.881510657	-7.294712855	-3.2851272
chr12_58873531_58873700_pos_65_G_pos_108_A_Arensbergen_haplotype	-2.626074178	-2.881356967	-2.434473142	-2.478805793	-11.34563886	-2.786024057	-5.601143784	-3.671011914	-2.218869097	-2.504202317
chr3_5479675_rs562952803_T_Denisova_single_seq	-2.324418478	-4.34510588	-2.743700358	-5.341655828	-11.34563886	-3.895066816	-10.95869579	-3.409570766	-5.396592469	-3.546568347
chr15_57107182_rs17238901_A_QTLs_single_seq	-1.513180121	-1.119885199	-6.322926489	-1.315376503	-1.629676869	-1.24217741	-1.933556227	-1.540910192	-3.336291958	-1.175794349
chr3_125279403_rs369751983_C_Denisova_single_seq	-0.835939501	-0.137796511	-2.301615983	-0.316244812	0.171538394	-0.468524807	-0.144113323	-0.477919049	-2.902395432	-0.292118467
chr19_8392500_rs1038640372_T_Denisova_single_seq	-3.940830617	-2.824994524	-2.179968535	-3.101191833	-11.34563886	-4.883192716	-3.72029105	-4.115000787	-10.75414447	-3.86610985
chr7_24239059_rs371154231_C_Denisova_single_seq	-4.928956517	-4.058484654	-10.71524391	-4.219665303	-7.88620724	-4.883192716	-7.49926417	-4.115000787	-10.75414447	-3.99055722
chr19_52616267_rs111541455_G_Neanderthal_single_seq	-3.208642163	-1.773415737	-3.476839173	-2.165458229	-0.613471433	-2.166471627	-4.450901149	-1.7270223	-2.841255137	-1.251643355
chr2_167467885_rs112365390_A_Denisova_single_seq	-5.905497544	-4.34510588	-7.255812293	-6.059884859	2.260650674	-4.019514187	-6.004499478	-4.56956665	-5.799948163	-4.277178447
chr15_68225351_68225520_pos_32_T_pos_140_A_Neanderthal_haplotype	-3.071791295	-2.482213114	-3.57569256	-1.988941607	-0.515123652	-2.533159284	-2.824269469	-1.777559693	-10.75414447	-2.28911806
chr6_248017_rs188078426_C_Denisova_single_seq	-2.888150301	-2.482213114	-3.064192221	-2.931932128	-0.241695429	-2.629054711	-2.725076112	-2.157872594	-0.488529427	-2.813429533
chr14_58996095_rs550882306_C_Denisova_single_seq	-3.138594666	-4.34510588	-4.565496793	-3.980658168	-11.34563886	-3.780507052	-5.286270447	-4.115000787	-10.75414447	-4.126761604
chr3_128744369_rs374521314_T_Denisova_single_seq	-3.359847967	-1.359045071	-1.662675861	-1.500353574	-3.927786344	-1.606915733	-1.17569758	-1.803508145	-2.340516544	-1.905389837
chr2_3777925_rs76452410_T_Neanderthal_single_seq	-3.071791295	-3.131801332	-1.963699853	-2.687651683	-6.953321436	-5.456378049	-6.004499478	-4.759669534	-2.902395432	-3.546568347
chr19_6061466_rs78895549_C_Neanderthal_single_seq	-3.940830617	-3.275471693	-4.207449272	-3.363029478	-11.34563886	-3.674378701	-4.039832552	-2.996527317	-7.294712855	-4.277178447
chr1_3192106_rs983189886_C_Denisova_single_seq	-2.674818512	-2.317625144	-3.920828046	-2.403056372	-11.34563886	-2.533159284	-10.95869579	-1.94074986	-3.336291958	-2.329645867
chr22_47176703_rs567152801_A_Denisova_single_seq	-3.528776976	-2.668025178	-7.255812293	-4.219665303	-11.34563886	-7.354498435	-10.95869579	-4.978679316	-2.383457066	-3.454056209
chr1_225634572_rs77064473_A_Neanderthal_single_seq	-1.834554292	-2.881356967	-0.868186566	-2.229446324	-11.34563886	-3.026027494	-10.95869579	-2.261958227	-4.09593299	-2.702824045
chr4_83855286_rs74871511_A_Denisova_single_seq	-10.85969385	-2.824994524	-10.71524391	-3.874529817	-11.34563886	-4.019514187	-10.95869579	-3.769865301	-10.75414447	-3.367120572
chr9_19275940_19276109_pos_78_C_pos_94_G_Denisova_haplotype	-0.407452614	-0.748301767	-2.067785486	-0.531273213	-0.555290362	-0.735779246	-1.680246331	-0.927849371	-1.622287513	-0.531125602
chr6_149440933_rs377280185_A_Denisova_single_seq	-2.075059009	-1.506386788	-2.580817592	-1.350523065	-2.93201093	-2.13093547	-1.879211005	-1.415561204	-10.75414447	-1.529944517
chr3_3708267_rs74648571_C_Denisova_single_seq	-3.940830617	-3.064997961	-4.057032429	-2.045414376	-3.927786344	-2.901040717	-4.618845786	-2.881510657	-2.383457066	-3.063873898
chr2_10331902_rs376889371_G_Denisova_single_seq	-2.777544813	-2.482213114	-2.633094871	-2.296404747	-11.34563886	-2.962181012	-3.381266961	-2.374141277	-4.09593299	-2.211325899
chr14_64240958_rs371317359_G_Neanderthal_single_seq	-4.351899214	-3.064997961	-2.994144723	-2.931932128	-6.953321436	-2.679503733	-3.170793229	-2.335769466	-2.218869097	-2.997070527
chr3_125298370_125298539_pos_30_A_pos_59_C_pos_143_A_Denisova_haplotype	-3.071791295	-4.34510588	-10.71524391	-4.355869687	-11.34563886	-2.786024057	-7.49926417	-3.491564138	-10.75414447	-2.702824045
chr7_38394144_rs2192680_C_Tewhey_single_seq	-0.703610778	-1.103031093	0.382129857	-0.582583565	-0.196526868	-0.645257936	0.440582136	-0.609064093	-0.636501372	-0.953665843
chr14_80265819_rs75365366_A_Neanderthal_single_seq	-4.065277988	-4.922163183	-10.71524391	-3.980658168	-11.34563886	-5.141504712	-10.95869579	-5.551864649	-2.258289446	-3.751550085
chr9_134287038_rs1055615713_G_Denisova_single_seq	-4.928956517	-3.819477519	-4.375393909	-4.674231167	-11.34563886	-3.396077539	-7.49926417	-3.491564138	-10.75414447	-3.86610985
chr9_90240069_rs868825580_A_Neanderthal_single_seq	0.672174921	0.840150775	0.736482356	0.966415467	-2.044142664	0.922048986	0.891100233	0.916734561	-1.905521533	0.877250219
random_47769_random_single_seq	-1.178455443	-1.207242088	-0.899860616	-0.760233685	-1.308091905	-0.804101436	-3.72029105	-1.07810941	-6.36182705	-1.311267337
chr6_90473802_rs368500039_G_Denisova_single_seq	-10.85969385	-4.194689038	-3.57569256	-3.363029478	-11.34563886	-2.731781012	-10.95869579	-3.875993652	-6.36182705	-3.207544259
chr14_56690693_rs368073454_G_Denisova_single_seq	-2.777544813	-2.668025178	-1.508229592	-3.042537616	-11.34563886	-2.679503733	-3.925272787	-1.752069718	-7.294712855	-2.702824045
chr3_23618299_rs77103453_A_Denisova_single_seq	-1.604665285	-3.201848829	-2.301615983	-2.780461493	-2.93201093	-3.895066816	-2.048802705	-2.881510657	-10.75414447	-2.933224045
chr8_82265794_rs370924307_T_Denisova_single_seq	-2.446065926	-3.521983643	-3.796380675	-3.292981981	-11.34563886	-3.575525314	-10.95869579	-3.258364962	-3.336291958	-4.126761604
chr3_46003496_rs35209528_T_Denisova_single_seq	-3.071791295	-2.439272592	-4.057032429	-2.478805793	-11.34563886	-3.162878362	-10.95869579	-3.409570766	-2.841255137	-3.063873898
chr21_39425027_rs756559088_T_Denisova_single_seq	-4.351899214	-4.703153401	-10.71524391	-2.931932128	-7.88620724	-3.236501226	-10.95869579	-3.769865301	-10.75414447	-3.645421734
chr19_5291383_rs565690066_C_Neanderthal_single_seq	-3.359847967	-3.353054634	-2.994144723	-2.687651683	-11.34563886	-2.679503733	-10.95869579	-2.675796977	-7.294712855	-3.454056209
chr9_76643913_rs143132432_T_Neanderthal_single_seq	-3.282265027	-3.435048006	-6.322926489	-3.101191833	-1.955469903	-3.396077539	-4.039832552	-2.937873099	-0.891507116	-3.454056209
chr1_56022102_rs75620723_C_Neanderthal_single_seq	-0.223975734	-2.3975733	-1.609335404	-2.229446324	-6.953321436	-2.629054711	-3.819144436	-1.912237172	-5.396592469	-2.24969771
chr10_131361313_rs79465729_T_Neanderthal_single_seq	-1.891027061	-2.439272592	-4.784506575	-2.045414376	-3.374095305	-1.99694643	-4.808948669	-2.454089433	-3.423227595	-2.17394829
chr10_131396496_rs72838513_T_Neanderthal_single_seq	0.135366612	-0.350068717	-0.17317937	-0.290420225	-1.033890544	-0.321075433	-1.406026691	-0.282795001	-1.021129152	-0.385161127
chr6_126678660_126678829_pos_48_T_pos_125_C_Denisova_haplotype	-1.807125804	-2.169905937	-2.301615983	-1.7590526	-1.999125126	-1.73444527	-3.72029105	-2.495788724	-2.180497286	-2.000338241
chr1_40753618_rs367661352_G_Denisova_single_seq	-4.519843852	-3.064997961	-2.927341353	-2.986175173	-11.34563886	-4.474080051	-4.618845786	-3.769865301	-5.799948163	-3.546568347
chr14_96705686_rs75161296_G_Denisova_single_seq	-1.535513308	-0.684228403	-1.484022731	-0.760233685	-1.498581513	-0.98262281	0.209349479	-0.728264396	2.27186017	-0.83223184
chr20_61555228_rs376714622_T_Denisova_single_seq	-0.35686205	0.750262159	0.107326919	0.661434874	-1.392897612	0.668373729	0.391690953	0.516323771	0.394967518	0.712379807
random_6716_random_single_seq	-4.201482372	-3.353054634	-1.963699853	-2.687651683	-11.34563886	-2.358602833	-5.286270447	-3.121514094	-2.298817253	-3.207544259
chr12_7079634_rs372899565_G_Denisova_single_seq	-3.282265027	-3.275471693	-10.71524391	-2.366622743	-11.34563886	-2.278654677	-7.49926417	-3.188317465	-10.75414447	-2.600097744
chr3_5017271_5017440_pos_17_A_pos_156_C_Denisova_haplotype	-5.50214185	-3.819477519	-10.71524391	-2.986175173	-11.34563886	-2.786024057	-3.458849902	-2.454089433	-10.75414447	-2.933224045
chr15_101589756_rs377225363_A_Neanderthal_single_seq	1.276335995	0.204414357	3.265877364	0.08986226	1.812497426	0.372803235	1.886990267	0.325999282	0.787436187	0.188724279
chr3_15571599_rs117183208_C_Neanderthal_single_seq	-0.966392324	-0.25391755	-2.481624235	-0.342540103	-1.57910995	-0.243125616	-0.445955326	-0.237875587	-1.729004911	-0.19532194
chr7_71618162_71618331_pos_68_G_pos_104_A_Neanderthal_haplotype	-2.533264367	-2.3975733	-1.963699853	-2.165458229	-5.19589174	-2.096253631	-7.49926417	-2.124781808	-3.614593121	-2.28911806
chr3_14814156_rs3796306_A_Denisova_single_seq	-2.888150301	-1.359045071	-1.835660663	-1.54037542	-3.694587168	-1.223343004	-1.933556227	-1.497905665	-1.144965735	-1.373462099
chr14_70224113_rs932757056_C_Denisova_single_seq	-1.92011464	-5.495348516	-10.71524391	-3.77567643	-11.34563886	-5.141504712	-10.95869579	-4.251205171	-7.294712855	-3.546568347
chr14_67543685_rs116940884_C_Neanderthal_single_seq	-0.981642942	0.069683882	-1.06958548	-0.047575718	-2.771991672	0.086182009	-0.18473242	0.020581409	-1.163557423	0.076889253
chr10_131359821_131359990_pos_15_A_pos_64_C_pos_157_T_Neanderthal_haplotype	-2.404366634	-1.884233727	-3.215398025	-2.197097546	-7.88620724	-2.202905256	-2.462840762	-1.884277091	-1.648235965	-1.845393872
chr16_85034772_85034941_pos_16_G_pos_156_C_Denisova_haplotype	0.642640726	-2.526471034	-2.067785486	-2.331086586	-11.34563886	-1.99694643	-3.72029105	-2.827267612	-6.36182705	-2.28911806
chr19_42684575_rs948350106_A_Neanderthal_single_seq	-3.621289115	-2.7184742	-5.357691907	-2.643393763	-7.88620724	-2.731781012	-3.106946747	-2.774990333	-7.294712855	-3.99055722
chr14_61921546_61921715_pos_22_A_pos_65_C_pos_150_C_Denisova_haplotype	-2.578923084	-0.80169158	-1.609335404	-0.73679377	-2.188291924	-0.951292696	-2.876546748	-0.817981267	-2.143119676	-1.232303989
chr8_69224468_rs369688108_G_Denisova_single_seq	-0.298405909	-1.053618899	-1.835660663	-1.281065848	-4.014721981	-1.150371949	-3.381266961	-0.986089168	-0.772577191	-1.194386037
chr19_687327_687496_pos_32_C_pos_140_C_pos_141_G_Neanderthal_haplotype	-4.519843852	-3.201848829	-4.057032429	-3.363029478	-7.88620724	-2.8423865	-6.004499478	-3.121514094	-1.814565259	-3.86610985
chr7_157582296_rs76049237_C_Denisova_single_seq	-2.674818512	-1.319570788	-2.032249328	-1.046854911	0.141698756	-1.080914732	-2.110072848	-1.281882769	-2.966241914	-1.875080003
chr10_120751372_rs11198717_C_Neanderthal_single_seq	-10.85969385	-4.703153401	-3.681820911	-4.86433405	-11.34563886	-5.456378049	-10.95869579	-4.759669534	-10.75414447	-5.112547745
chr9_29810943_rs146822204_C_Neanderthal_single_seq	-5.905497544	-4.194689038	-4.565496793	-3.683164292	-1.546357237	-3.396077539	-4.618845786	-4.978679316	-10.75414447	-5.112547745
chr5_35976753_rs1042377688_T_Denisova_single_seq	-1.109824427	-3.064997961	-6.322926489	-2.229446324	-11.34563886	-2.443242647	-2.019116575	-2.374141277	-1.674659689	-2.504202317
chr1_1323604_1323773_pos_37_C_pos_135_C_Denisova_haplotype	-2.626074178	-3.353054634	-7.255812293	-3.436652342	-7.88620724	-4.019514187	-4.039832552	-3.258364962	-1.701576422	-4.126761604
chr3_14241160_rs377084476_C_Denisova_single_seq	-5.50214185	-4.058484654	-5.761047602	-5.341655828	-6.391442549	-3.314084167	-10.95869579	-4.759669534	-4.823407136	-4.635225967
chr1_38494517_rs368489547_G_Neanderthal_single_seq	-2.404366634	-1.319570788	-2.863494871	-1.151443812	-2.890311639	-1.223343004	-1.368108739	-1.062359307	-7.294712855	-1.394804131
chr22_22191575_rs3827303_G_Neanderthal_single_seq	-2.831787858	-2.101356462	-2.301615983	-2.366622743	-11.34563886	-1.874350839	-3.2375966	-2.19174023	-4.246349833	-1.787793606
chr6_121554768_rs35710769_A_Neanderthal_single_seq	-5.905497544	-2.881356967	-2.743700358	-3.683164292	-3.317732862	-3.162878362	-10.95869579	-3.331987825	-3.423227595	-2.702824045
chr7_38764415_rs35843038_C_Neanderthal_single_seq	-7.400262236	-4.703153401	-10.71524391	-3.292981981	-11.34563886	-4.883192716	-10.95869579	-4.401622013	-10.75414447	-4.277178447
chr12_56656265_rs149980726_G_Neanderthal_single_seq	-5.187268513	-2.824994524	-10.71524391	-2.440433982	-7.88620724	-2.443242647	-10.95869579	-3.875993652	-10.75414447	-2.504202317
chr6_146660843_rs362833_T_Neanderthal_single_seq	-2.888150301	-1.773415737	-3.476839173	-1.214799548	-1.792969761	-1.535480595	-3.540843274	-1.456146019	-1.729004911	-1.352431186
chr16_85113776_rs55743221_G_Denisova_single_seq	-1.491187393	-1.189342416	-1.303732924	-1.151443812	1.261922637	-1.535480595	-1.961516308	-1.142887745	-0.830816988	-1.291117638
chr14_58986012_58986181_pos_49_C_pos_71_T_pos_123_T_Denisova_haplotype	-0.376885898	-1.746992012	-2.104219115	-1.198697874	-0.547167058	-1.46741632	-1.879211005	-1.395689057	-2.002600414	-1.251643355
chr9_128309937_rs937321021_C_Denisova_single_seq	-3.621289115	-4.058484654	-3.796380675	-4.506286529	-7.88620724	-4.019514187	-10.95869579	-3.491564138	-10.75414447	-4.126761604
chr6_123785212_rs1048131257_A_Denisova_single_seq	1.240639965	1.93683688	1.449348805	2.02398045	0.38185621	1.83015154	1.407899637	1.880320748	0.728159309	1.787490302
chr16_24530248_rs901726276_C_Denisova_single_seq	-1.604665285	-0.748301767	-0.559160836	-1.004252552	-5.005788856	-1.047401145	-0.55888383	-1.210711987	-3.033045284	-1.529944517
chr6_158081353_rs113741626_T_Neanderthal_single_seq	-6.467376432	-5.495348516	-5.04281857	-4.355869687	-11.34563886	-4.155718571	-2.347670992	-4.978679316	-7.294712855	-4.445123084
chr3_122051682_rs369963441_A_Denisova_single_seq	-0.17056945	-0.564034447	-1.261973278	-0.324956765	-4.206087507	-0.262221792	-1.368108739	-0.691458955	-2.782600919	-0.667329985
chr17_70345647_rs373547487_G_Denisova_single_seq	-3.138594666	-1.72104356	-0.584673349	-1.856734234	-3.160763516	-1.46741632	-1.444968193	-1.395689057	-10.75414447	-1.506523629
chr6_126936211_rs943306783_T_Denisova_single_seq	-0.951301234	-1.441389533	-1.436794454	-1.442328526	-6.953321436	-1.558901484	-3.106946747	-1.476874753	-4.09593299	-1.705488303
chr19_5281964_rs554214912_C_Neanderthal_single_seq	-10.85969385	-4.194689038	-10.71524391	-5.341655828	-11.34563886	-4.664182934	-10.95869579	-4.251205171	-3.103092782	-3.99055722
chr6_148449589_rs4896970_A_Neanderthal_single_seq	-4.928956517	-2.881356967	-4.057032429	-3.77567643	-4.10723412	-4.664182934	-6.566378366	-5.236991311	-10.75414447	-4.277178447
chr14_101303893_101304062_pos_37_T_pos_135_A_Denisova_haplotype	-5.50214185	-4.513050518	-0.637093104	-3.77567643	0.205588745	-4.883192716	-5.286270447	-3.990553416	-4.604397354	-4.445123084
chr6_4297912_rs374288101_C_Neanderthal_single_seq	-5.905497544	-5.180475179	-4.784506575	-3.980658168	-7.88620724	-4.155718571	-10.95869579	-5.551864649	-10.75414447	-3.645421734
chr9_127106810_rs529316351_T_Denisova_single_seq	-4.201482372	-3.064997961	-3.064192221	-3.22617861	-11.34563886	-2.901040717	-7.49926417	-3.188317465	-2.726238477	-4.126761604
chr22_44087036_rs374278445_G_Denisova_single_seq	-0.514288608	-0.774749713	-2.927341353	-0.472016627	0.41964724	-0.243125616	-0.475887832	-0.426608697	0.457135474	-0.51935804
chr20_51948619_rs1036200882_T_Denisova_single_seq	-3.282265027	-5.180475179	-10.71524391	-3.874529817	-11.34563886	-2.962181012	-3.307644098	-4.115000787	-10.75414447	-3.99055722
chr1_86297665_rs953189157_T_Denisova_single_seq	-4.928956517	-3.131801332	-5.761047602	-2.780461493	-11.34563886	-1.965307113	-3.925272787	-3.121514094	-10.75414447	-3.063873898
chr5_108739897_108740066_pos_44_A_pos_128_C_Denisova_haplotype	-1.628472674	-2.241875723	-2.927341353	-2.016901689	-7.88620724	-2.580310377	-2.824269469	-2.454089433	-7.294712855	-2.067296664
chr6_150439805_150439974_pos_13_C_pos_159_C_Denisova_haplotype	-7.400262236	-3.819477519	-5.761047602	-3.162332128	-7.88620724	-3.483013176	-10.95869579	-3.578499775	-7.294712855	-3.645421734
chr9_90253665_rs36211347_A_Neanderthal_single_seq	-4.201482372	-3.713349168	-7.255812293	-3.77567643	-11.34563886	-4.664182934	-5.601143784	-3.671011914	-3.033045284	-4.635225967
chr8_68883961_rs796612861_C_Neanderthal_single_seq	-1.250515116	-1.695553585	-1.325074956	-1.623912213	-11.34563886	-0.998546758	-1.526153888	-0.986089168	-1.674659689	-1.051957765
chr17_76404811_rs368726089_G_Denisova_single_seq	-1.448182867	-1.103031093	-0.623808526	-0.922645783	-4.014721981	-0.683359491	-0.55888383	-1.062359307	-0.118426353	-1.175794349
chr2_241995699_rs4581894_T_QTLs_single_seq	-4.709946735	-3.819477519	-4.565496793	-2.829205827	-11.34563886	-3.314084167	-10.95869579	-2.996527317	-2.56926913	-2.933224045
chr14_67684621_rs79999066_C_Neanderthal_single_seq	-4.519843852	-2.068265675	-3.384327034	-2.829205827	-2.5940948	-2.400302125	-7.49926417	-2.124781808	-10.75414447	-2.371345158
chr12_125071877_rs57938762_C_Neanderthal_single_seq	-2.831787858	-2.3975733	-1.997567489	-2.829205827	-7.88620724	-3.026027494	-1.634515242	-3.258364962	-10.75414447	-1.936350146
chr4_978893_rs192526712_G_Denisova_single_seq	-4.065277988	-3.819477519	-5.357691907	-4.095217932	-11.34563886	-3.780507052	-2.824269469	-3.578499775	-10.75414447	-3.645421734
chr7_40689687_rs118144123_G_Neanderthal_single_seq	-1.780209071	-1.462731564	-3.215398025	-2.197097546	-3.374095305	-2.096253631	-3.540843274	-1.702402333	-2.180497286	-2.211325899
chr1_225689940_225690109_pos_82_C_pos_91_G_Neanderthal_haplotype	0.534232821	-0.634942823	-0.392189152	-0.691026409	1.273434788	-1.030931845	-0.704848304	-0.942190394	-1.18239183	-0.60382083
chr19_50326944_rs372722584_G_Denisova_single_seq	-4.351899214	-2.619280844	-2.687337916	-2.045414376	-2.528655236	-2.166471627	-7.49926417	-2.454089433	-4.604397354	-2.813429533
chr14_67393388_rs117041143_A_Neanderthal_single_seq	-5.187268513	-2.205442094	-3.920828046	-3.042537616	-11.34563886	-2.679503733	-3.2375966	-2.675796977	-10.75414447	-2.650546767
chr1_168423401_168423570_pos_15_T_pos_158_T_Neanderthal_haplotype	-3.940830617	-3.713349168	-5.04281857	-3.22617861	-4.014721981	-2.166471627	-1.065394258	-2.374141277	-10.75414447	-2.997070527
chr3_142683415_142683584_pos_16_C_pos_157_C_Denisova_haplotype	-2.489006448	-2.572129751	-2.481624235	-2.045414376	-5.005788856	-3.396077539	-3.458849902	-3.188317465	-3.423227595	-3.133921396
chr6_134954713_134954882_pos_22_G_pos_46_C_pos_151_A_Denisova_haplotype	0.642640726	0.9451662	0.897163881	0.678970126	-0.281569779	0.658253063	0.203065954	0.834996757	0.585148827	1.000888019
chr6_137421944_rs369738523_G_Denisova_single_seq	-7.400262236	-2.881356967	-2.994144723	-3.436652342	-0.63053485	-2.786024057	-2.588008382	-4.401622013	-7.294712855	-3.86610985
chr12_22745658_rs11610971_C_Neanderthal_single_seq	-5.187268513	-2.035916897	-10.71524391	-2.780461493	-2.849783832	-2.166471627	-1.406026691	-3.258364962	-2.726238477	-2.650546767
chr14_58969871_rs368120494_T_Denisova_single_seq	-1.109824427	-2.357045494	-4.565496793	-2.366622743	-11.34563886	-1.934346804	-7.49926417	-1.630967195	-10.75414447	-2.371345158
chr15_92508303_rs55888073_G_Neanderthal_single_seq	-1.862514374	-0.914791194	-2.259916692	-1.214799548	-2.435745775	-1.080914732	-0.948867172	-1.016115122	-2.427714986	-1.139314654
chr15_52537364_rs139726351_G_Neanderthal_single_seq	-0.617710705	-1.359045071	-1.413747717	-1.105688549	-1.646934192	-1.381388153	-4.300484306	-0.715891293	-1.163557423	-1.139314654
chr3_183496347_rs370361172_A_Denisova_single_seq	-2.578923084	-1.506386788	-2.344556505	-1.908172661	-4.312215857	-2.318075027	-2.876546748	-2.538729246	-10.75414447	-2.033429028
chr10_63701011_rs78385480_C_QTLs_single_seq	-2.888150301	-3.064997961	-3.476839173	-3.514235283	-11.34563886	-3.575525314	-5.027958451	-2.996527317	-10.75414447	-3.207544259
chr12_104792851_rs1922264_A_Denisova_single_seq	-0.110662473	-2.482213114	-3.064192221	-2.229446324	-0.656514454	-3.026027494	-0.921148835	-2.72454131	-3.033045284	-1.905389837
chr17_76729558_rs374326058_A_Denisova_single_seq	-4.351899214	-3.934037283	-7.255812293	-3.980658168	-11.34563886	-3.674378701	-4.618845786	-4.56956665	-10.75414447	-3.546568347
chr17_38091701_rs376355024_C_Denisova_single_seq	-1.491187393	-1.913321306	-2.633094871	-1.882224209	-4.551222993	-0.890602568	-0.192995301	-0.871869699	-4.604397354	-0.922335729
chr20_51147922_rs369982674_G_Denisova_single_seq	-4.201482372	-5.495348516	-10.71524391	-3.436652342	-0.254864804	-4.306135413	-4.039832552	-4.115000787	-7.294712855	-4.854235749
chr9_96659063_rs117485080_T_Neanderthal_single_seq	-1.949800771	-1.300231423	-1.866620972	-1.281065848	-2.348459378	-2.096253631	-7.49926417	-2.09243303	-2.520524796	-2.17394829
chr6_90240937_rs367751340_T_Denisova_single_seq	2.650946705	2.532557481	2.464820632	2.571233509	1.349371881	2.392321218	2.354895864	2.502756213	1.617904352	2.553902545
chr4_1220404_rs1053204778_C_Denisova_single_seq	-3.208642163	-2.770751479	-4.057032429	-2.366622743	-11.34563886	-4.155718571	-7.49926417	-2.582987166	-2.619718153	-3.207544259
chr12_57977357_rs964106_A_QTLs_single_seq	-2.286046667	-1.884233727	-2.994144723	-2.074501955	-2.021458312	-2.278654677	-6.004499478	-1.884277091	-2.782600919	-2.371345158
chr9_99518933_rs28365769_C_QTLs_single_seq	-3.720142502	-3.353054634	-6.322926489	-2.879654849	-5.005788856	-2.962181012	-3.540843274	-2.582987166	-7.294712855	-2.067296664
chr7_71575029_rs372167128_C_Neanderthal_single_seq	-2.674818512	-2.526471034	-10.71524391	-2.7333104	-1.595769432	-2.901040717	-2.987152235	-3.258364962	-10.75414447	-2.813429533
chr18_68290527_rs77281277_C_Neanderthal_single_seq	-4.351899214	-2.668025178	-4.057032429	-3.436652342	-11.34563886	-2.679503733	-3.170793229	-2.454089433	-10.75414447	-2.4585436
chr1_85621933_rs991604373_C_Neanderthal_single_seq	-3.071791295	-3.131801332	-7.255812293	-2.600453241	-11.34563886	-2.629054711	-3.925272787	-3.578499775	-2.180497286	-2.329645867
chr16_29024060_29024229_pos_86_A_pos_87_T_Neanderthal_haplotype	-6.467376432	-5.180475179	-10.71524391	-5.341655828	-11.34563886	-4.883192716	-10.95869579	-4.115000787	-10.75414447	-4.854235749
chr14_56656649_rs567676154_T_Denisova_single_seq	-4.709946735	-3.713349168	-2.687337916	-2.780461493	-3.019209372	-4.474080051	-10.95869579	-4.978679316	-10.75414447	-3.86610985
chr9_19231989_rs985763392_G_Denisova_single_seq	-2.888150301	-3.353054634	-2.743700358	-3.22617861	-11.34563886	-3.162878362	-4.039832552	-3.188317465	-10.75414447	-2.75706709
chr18_12370696_rs377542037_T_Denisova_single_seq	-5.905497544	-4.513050518	-10.71524391	-3.980658168	-11.34563886	-4.019514187	-2.773820446	-4.56956665	-10.75414447	-4.635225967
chr12_22847148_rs151324757_C_Neanderthal_single_seq	-0.481398999	-1.154195854	-0.497286214	-2.074501955	-2.114417678	-1.934346804	-1.879211005	-2.060793713	-1.729004911	-1.732405036
chr1_162109104_rs72713901_C_Neanderthal_single_seq	-3.44184134	-4.922163183	-10.71524391	-4.86433405	-11.34563886	-4.306135413	-10.95869579	-4.251205171	-10.75414447	-4.635225967
chr8_23340595_rs373708525_G_QTLs_single_seq	-10.85969385	-3.713349168	-5.761047602	-4.219665303	-11.34563886	-4.474080051	-3.2375966	-5.236991311	-10.75414447	-5.112547745
chr3_125364547_125364716_pos_30_A_pos_89_A_pos_142_C_Denisova_haplotype	-1.287941211	-1.005843175	-3.137815084	-1.247552261	-2.561004013	-0.905537433	-3.170793229	-0.871869699	-3.423227595	-1.157439202
chr1_65475632_rs376803796_C_Denisova_single_seq	-3.138594666	-3.435048006	-2.743700358	-2.829205827	-7.88620724	-4.474080051	-4.808948669	-3.671011914	-10.75414447	-3.645421734
chr16_75032481_rs368363218_G_Denisova_single_seq	-2.363838828	-3.713349168	-10.71524391	-3.292981981	-11.34563886	-3.396077539	-10.95869579	-4.401622013	-3.033045284	-3.86610985
chr2_160091590_rs80059431_A_Neanderthal_single_seq	-2.946804518	-3.353054634	-3.384327034	-4.219665303	-6.953321436	-4.306135413	0.258656116	-3.491564138	-4.09593299	-4.635225967
chr16_74884111_rs951540425_T_Denisova_single_seq	-4.519843852	-2.668025178	-1.997567489	-2.931932128	-2.067189401	-2.166471627	-0.867260403	-2.582987166	-10.75414447	-2.371345158
chr3_4816702_rs371634836_A_Denisova_single_seq	1.459696021	1.141806475	0.265609694	0.998194175	1.214932812	0.930483357	0.898896497	1.045869992	0.432588816	0.951005953
chr15_92458677_92458846_pos_84_A_pos_86_G_pos_89_A_Neanderthal_haplotype	-4.351899214	-2.668025178	-6.322926489	-2.986175173	-3.064868089	-3.314084167	-4.808948669	-2.827267612	-10.75414447	-3.063873898
chr19_5620557_5620726_pos_20_A_pos_152_C_Neanderthal_haplotype	-2.176699271	-1.399629887	-1.346737451	-1.735631711	-2.23973035	-1.761362003	-2.048802705	-1.7270223	-3.103092782	-1.679064578
chr6_108069593_108069762_pos_73_C_pos_100_G_Denisova_haplotype	-1.028386611	-1.913321306	-1.746577119	-1.934596386	-11.34563886	-1.934346804	-3.72029105	-2.335769466	-1.321602573	-2.033429028
chr17_37856326_rs550828061_C_Denisova_single_seq	-0.892467596	-0.453088561	-0.509450663	-0.183565963	0.266768934	-0.620404693	-0.790023671	-0.927849371	-0.536186775	-1.251643355
chr22_47149113_47149282_pos_21_T_pos_82_T_pos_89_C_pos_109_G_pos_118_A_pos_151_T_Neanderthal_haplotype	-2.626074178	-2.824994524	-5.357691907	-2.879654849	-7.88620724	-3.396077539	-3.106946747	-2.19174023	-10.75414447	-3.207544259
chr14_58904562_rs374372978_T_Denisova_single_seq	0.357658051	0.957269417	-0.17317937	0.819994784	0.701144111	1.082023839	1.180535782	0.818078416	1.450732294	1.144655196
chrX_22884449_22884618_pos_61_C_pos_111_A_Arensbergen_haplotype	-2.626074178	-2.7184742	-3.920828046	-2.7333104	-11.34563886	-2.487500567	-3.381266961	-2.881510657	-3.176715645	-3.454056209
chr5_43497913_43498082_pos_37_G_pos_136_G_Neanderthal_haplotype	-2.176699271	-3.201848829	-10.71524391	-2.931932128	-11.34563886	-3.092830865	-10.95869579	-2.937873099	-10.75414447	-3.207544259
chr9_19231333_rs367548329_T_Denisova_single_seq	-3.44184134	-3.275471693	-10.71524391	-3.874529817	-11.34563886	-3.162878362	-3.72029105	-3.769865301	-10.75414447	-4.126761604
chr4_1349407_rs892244610_G_Denisova_single_seq	-2.363838828	-1.574451062	-1.532849559	-1.856734234	-1.792969761	-1.788790491	-2.773820446	-1.678195473	-1.300873839	-2.329645867
chr14_64813562_rs373276826_C_Neanderthal_single_seq	-3.208642163	-3.614495781	-3.476839173	-4.506286529	-11.34563886	-4.306135413	-6.004499478	-4.115000787	-10.75414447	-3.546568347
chr9_128381287_rs1002252320_C_Denisova_single_seq	-2.363838828	-2.279253333	-7.255812293	-2.687651683	-7.88620724	-2.580310377	-10.95869579	-2.538729246	-10.75414447	-2.872083751
chr3_15972464_rs77156823_T_Neanderthal_single_seq	-1.287941211	-2.572129751	-1.106065174	-2.931932128	-0.728171394	-2.278654677	-3.540843274	-2.157872594	-0.845751852	-2.24969771
chr1_91762395_rs141045817_A_Denisova_single_seq	0.062890548	-0.014484445	-0.932245703	0.26262485	1.49218615	0.188181723	-0.296027413	-0.024483005	-1.18239183	-0.087136729
chr5_134241411_rs75344695_C_QTLs_single_seq	-0.536639094	-0.263249374	0.375530143	-0.054803664	-0.967344003	-0.252642108	0.523607993	-0.39667619	-1.260289024	-0.322470814
chr12_104765212_104765381_pos_12_C_pos_160_C_Denisova_haplotype	0.217789502	0.698327083	-0.153955967	0.804101535	-1.241040105	0.87475737	0.091833117	0.971314782	0.56270271	0.903714336
chr17_9893245_rs117334880_G_Neanderthal_single_seq	1.846154489	1.59340741	1.157815636	1.746846644	2.180982637	1.683173303	2.264250016	1.648764867	1.844140701	1.640505101
chr5_117733160_rs936308243_G_Denisova_single_seq	-1.862514374	-2.205442094	-0.263002672	-2.331086586	-1.115618423	-3.575525314	-1.295137685	-2.996527317	-1.240416877	-2.813429533
chr17_76722932_rs370159022_G_Denisova_single_seq	-4.519843852	-3.934037283	-5.761047602	-3.363029478	-2.320499297	-3.314084167	-4.164279923	-3.188317465	-10.75414447	-4.445123084
chr22_44149587_rs369872558_A_Denisova_single_seq	-1.044310559	-0.610917371	-1.18191418	-0.167807258	-2.163244506	-0.372023349	-1.349517051	-0.597668338	-2.258289446	-0.332731846
chr7_36584830_rs191587953_G_Neanderthal_single_seq	-1.581244396	-2.135224098	-2.481624235	-2.165458229	-1.85178341	-1.874350839	-3.72029105	-2.124781808	-0.907087127	-1.816306294
chr12_56630067_rs17118403_T_Neanderthal_single_seq	-4.519843852	-2.824994524	-2.259916692	-3.436652342	-7.88620724	-2.786024057	-10.95869579	-2.538729246	-6.36182705	-3.454056209
chr4_110632051_rs117518506_A_Neanderthal_single_seq	-7.400262236	-4.34510588	-10.71524391	-4.86433405	-11.34563886	-5.456378049	-10.95869579	-4.401622013	-10.75414447	-3.86610985
chr10_80929765_rs187596693_A_Neanderthal_single_seq	-4.709946735	-3.713349168	-4.207449272	-3.77567643	-11.34563886	-2.679503733	-10.95869579	-2.937873099	-2.726238477	-3.86610985
chr20_43544004_rs985980013_C_Denisova_single_seq	-10.85969385	-3.934037283	-7.255812293	-3.874529817	-11.34563886	-3.895066816	-10.95869579	-4.978679316	-10.75414447	-3.86610985
chr8_1819951_rs147642796_A_QTLs_single_seq	-0.878126573	-1.037517225	-4.207449272	-1.182773926	-1.498581513	-0.832362772	-4.300484306	-0.871869699	-0.891507116	-0.906922174
random_3956_random_single_seq	-4.201482372	-3.201848829	-2.863494871	-3.596228655	-11.34563886	-1.708021545	-2.311237362	-2.675796977	-1.363975517	-2.067296664
chr18_59521047_rs118181257_C_Neanderthal_single_seq	-3.621289115	-2.317625144	-1.413747717	-2.478805793	-0.682970483	-1.708021545	-1.259991122	-2.374141277	-3.720721472	-2.371345158
chr22_20930972_20931141_pos_20_G_pos_123_C_pos_152_C_Neanderthal_haplotype	-5.50214185	-3.934037283	-10.71524391	-4.86433405	-11.34563886	-5.859733743	-10.95869579	-4.759669534	-10.75414447	-5.112547745
chr2_38628721_rs377426650_T_Denisova_single_seq	-2.946804518	-3.353054634	-10.71524391	-3.22617861	-4.426775622	-3.674378701	-5.286270447	-3.491564138	-10.75414447	-4.277178447
chr6_146051863_rs78685036_T_Neanderthal_single_seq	-3.826270853	-4.194689038	-7.255812293	-4.095217932	-11.34563886	-3.575525314	-1.295137685	-3.671011914	-10.75414447	-3.99055722
chr12_104478811_rs913845934_G_Denisova_single_seq	-1.076695646	-2.881356967	-2.301615983	-2.045414376	-0.883136586	-2.731781012	-2.677925019	-2.582987166	-2.340516544	-2.24969771
chr14_86056077_rs78912362_G_Neanderthal_single_seq	-4.201482372	-3.819477519	-10.71524391	-4.674231167	-11.34563886	-3.780507052	-10.95869579	-3.188317465	-10.75414447	-4.277178447
chr15_51801228_rs75827770_G_Neanderthal_single_seq	-0.835939501	-0.761465134	-1.835660663	-0.883510607	-2.771991672	-0.632777797	-0.144113323	-0.620550579	-4.09593299	-0.803405805
chr14_70247672_rs1004490392_T_Denisova_single_seq	-0.966392324	-0.272641953	-1.930609067	-0.396613704	0.09574917	-0.214947083	-2.141712166	-0.357708392	-1.090586369	-0.353475483
chr16_75019293_rs371170720_A_Denisova_single_seq	-0.863926704	-0.272641953	-0.932245703	-0.593068314	-6.953321436	-0.414118094	-2.824269469	-0.575143368	-1.429963927	-0.204714519
chr2_165536260_rs374748148_G_Neanderthal_single_seq	-1.250515116	-1.053618899	-1.282702012	-0.73679377	-4.014721981	-0.457478083	-1.703667219	-0.8048179	-0.465278399	-0.891671556
chr9_95055917_rs28365880_T_Neanderthal_single_seq	-2.248669057	-4.34510588	-1.303732924	-4.095217932	-6.953321436	-3.780507052	-5.286270447	-4.56956665	-10.75414447	-4.635225967
chr12_113330286_rs559633380_G_Denisova_single_seq	-10.85969385	-3.275471693	-2.927341353	-3.596228655	-4.687427376	-3.396077539	-2.876546748	-4.401622013	-10.75414447	-3.063873898
chr2_3714971_rs112582847_A_Neanderthal_single_seq	-1.287941211	-1.913321306	-2.633094871	-1.961513119	-11.34563886	-1.606915733	-1.020586463	-2.261958227	-2.902395432	-2.24969771
chr9_94486622_rs2230577_G_Neanderthal_single_seq	-2.363838828	-3.435048006	-4.375393909	-4.095217932	-11.34563886	-3.236501226	-3.045806453	-2.996527317	-3.720721472	-3.99055722
chr10_123572935_rs373540959_C_Denisova_single_seq	-0.582406454	-0.244645699	-1.69010435	-0.405826348	-0.956545337	-0.233671486	-2.588008382	-0.586361893	-1.108486041	-0.542989937
chr2_98362937_98363106_pos_71_A_pos_96_A_pos_102_G_Denisova_haplotype	-0.60584637	-0.815353567	-0.806851291	-0.990326816	-0.288323981	-1.150371949	-0.475887832	-0.791773552	-2.002600414	-0.969589791
chr1_3199467_rs918234267_T_Denisova_single_seq	-10.85969385	-4.513050518	-7.255812293	-3.514235283	-11.34563886	-4.306135413	-10.95869579	-4.759669534	-10.75414447	-7.325541468
chr1_23927923_rs376435765_T_Denisova_single_seq	-4.201482372	-3.521983643	-1.484022731	-4.355869687	-3.317732862	-3.483013176	-4.618845786	-3.875993652	-10.75414447	-3.454056209
chr14_59764328_rs368809192_G_Denisova_single_seq	-2.725267534	-3.353054634	-3.064192221	-4.095217932	-11.34563886	-3.026027494	-3.2375966	-3.188317465	-3.033045284	-3.546568347
chr9_134393592_134393761_pos_85_C_pos_87_A_Denisova_haplotype	-1.469524898	-2.3975733	-2.743700358	-2.165458229	-11.34563886	-2.029295208	-3.045806453	-2.22642207	-3.033045284	-1.845393872
chr14_81232329_rs116907906_T_Neanderthal_single_seq	-2.831787858	-1.13693853	-0.868186566	-1.623912213	2.733762587	-1.168271621	-0.880544981	-1.07810941	-5.396592469	-1.653116126
chr6_135635288_135635457_pos_54_C_pos_118_G_Denisova_haplotype	-2.286046667	-3.001151479	-3.476839173	-3.436652342	-11.34563886	-1.934346804	-3.307644098	-2.675796977	-2.03646805	-2.504202317
chr10_43791774_rs192238210_A_Neanderthal_single_seq	-2.446065926	-1.72104356	-1.484022731	-1.7590526	-0.765380292	-1.90403697	-4.164279923	-1.159547226	-7.294712855	-1.679064578
chr15_81316595_rs376132676_C_Denisova_single_seq	0.652552788	0.546377404	0.508154503	0.541945823	0.181349346	0.722802836	-0.350440967	0.752806652	0.534144869	0.894946792
chr3_15692220_15692389_pos_20_A_pos_152_G_Neanderthal_haplotype	-3.528776976	-3.614495781	-3.681820911	-4.86433405	-11.34563886	-4.306135413	-3.458849902	-4.978679316	-10.75414447	-4.126761604
chr16_69770498_rs1052570873_C_Denisova_single_seq	-1.92011464	-0.587285474	-1.898260289	-0.668675923	0.037525402	-0.905537433	-3.72029105	-0.406584849	-1.126610589	-0.322470814
chr18_60902282_rs79610613_G_Neanderthal_single_seq	-1.448182867	-2.668025178	-1.963699853	-2.687651683	-2.698180433	-3.674378701	-1.906127738	-2.996527317	-3.033045284	-2.813429533
chr9_135729542_rs149964540_G_Neanderthal_single_seq	-6.467376432	-2.572129751	-10.71524391	-2.558753949	-3.211212539	-2.533159284	-2.632266302	-3.121514094	-10.75414447	-3.2851272
chr9_95770453_rs75924734_T_Neanderthal_single_seq	-3.359847967	-1.943007437	-2.580817592	-2.13449792	-11.34563886	-2.731781012	-2.54506786	-1.884277091	-1.648235965	-3.751550085
chr9_116043234_rs151291916_T_Neanderthal_single_seq	-3.138594666	-3.201848829	-3.215398025	-3.162332128	-4.10723412	-3.236501226	-3.170793229	-3.331987825	-4.246349833	-3.367120572
chr6_153453344_rs372597711_A_Denisova_single_seq	-4.519843852	-3.934037283	-3.796380675	-3.77567643	-11.34563886	-4.664182934	-3.540843274	-4.759669534	-10.75414447	-3.86610985
chr3_133302346_rs35824665_T_QTLs_single_seq	-3.528776976	-4.34510588	-7.255812293	-4.095217932	-11.34563886	-4.883192716	-3.458849902	-3.769865301	-10.75414447	-6.392655664
chr20_48541337_rs6125814_T_Neanderthal_single_seq	-2.404366634	-2.00427758	-1.898260289	-1.332842758	-7.88620724	-1.934346804	-2.141712166	-1.415561204	-1.321602573	-1.679064578
chr3_170558937_rs960497901_T_Denisova_single_seq	-2.489006448	-3.001151479	-0.899860616	-3.101191833	-2.734614062	-2.400302125	-1.727474608	-2.413561626	-10.75414447	-3.645421734
chr5_43672667_43672836_pos_12_G_pos_160_T_Neanderthal_haplotype	-2.578923084	-2.3975733	-2.530368569	-1.961513119	-11.34563886	-1.934346804	-2.462840762	-1.912237172	-10.75414447	-2.211325899
chr3_130706762_rs12631745_G_Neanderthal_single_seq	-10.85969385	-5.495348516	-7.255812293	-4.86433405	-11.34563886	-4.474080051	-5.286270447	-4.401622013	-10.75414447	-5.427421082
chr12_104421172_rs1021723275_G_Denisova_single_seq	-3.826270853	-2.668025178	-10.71524391	-2.197097546	-7.88620724	-1.84526326	-10.95869579	-2.298391856	-10.75414447	-2.813429533
chr3_61269155_rs369693745_G_Denisova_single_seq	-3.44184134	-3.819477519	-10.71524391	-3.77567643	-11.34563886	-2.443242647	-3.458849902	-2.827267612	-10.75414447	-2.41428568
chr12_114299531_rs377476720_C_Denisova_single_seq	-0.327337929	-1.462731564	-3.57569256	-1.281065848	-1.498581513	-1.150371949	-1.505425155	-1.300237915	-1.93716085	-1.845393872
chr14_64271314_rs371005232_T_Neanderthal_single_seq	-3.621289115	-1.80033247	-4.375393909	-2.331086586	-11.34563886	-2.358602833	-1.961516308	-1.856848602	-2.782600919	-1.967989464
chr22_47149113_47149282_pos_21_T_pos_82_T_pos_89_T_pos_109_G_pos_118_G_pos_151_T_Neanderthal_haplotype	-4.928956517	-2.135224098	-3.796380675	-2.074501955	-11.34563886	-2.629054711	-3.819144436	-2.374141277	-2.258289446	-2.55135341
chr12_104763962_104764131_pos_41_T_pos_131_G_Denisova_haplotype	-2.446065926	-3.201848829	-1.997567489	-3.77567643	0.037525402	-3.483013176	-10.95869579	-2.774990333	0.068426358	-3.645421734
chr1_40513903_rs186460572_T_Denisova_single_seq	-10.85969385	-5.180475179	-10.71524391	-5.656529165	-11.34563886	-4.664182934	-3.627778911	-4.759669534	-10.75414447	-4.126761604
chr18_32471797_rs372697531_T_Denisova_single_seq	-1.604665285	-1.441389533	-3.920828046	-1.42349412	-11.34563886	-1.014648432	-1.127388545	-1.046779296	-2.841255137	-1.139314654
chr19_5132268_rs377255934_C_Neanderthal_single_seq	-4.201482372	-2.317625144	-7.255812293	-2.366622743	-5.19589174	-2.629054711	-5.027958451	-2.413561626	-2.671995432	-2.371345158
chr2_162883361_rs75117684_T_Neanderthal_single_seq	-5.905497544	-3.819477519	-5.357691907	-4.219665303	-7.88620724	-4.474080051	-10.95869579	-4.978679316	-2.218869097	-3.2851272
chr4_20751535_rs184852225_T_Neanderthal_single_seq	-3.826270853	-3.819477519	-3.681820911	-3.683164292	-11.34563886	-5.141504712	-3.925272787	-4.251205171	-10.75414447	-3.86610985
chr4_2250362_rs982280971_C_Denisova_single_seq	-3.282265027	-3.064997961	-7.255812293	-3.042537616	-5.19589174	-3.236501226	-4.300484306	-2.937873099	-3.835281236	-2.813429533
chr6_4217661_rs375397561_T_Neanderthal_single_seq	-2.011070914	-1.827760958	-1.368730179	-2.016901689	-4.312215857	-2.096253631	-2.048802705	-1.99952357	-5.081719131	-1.967989464
chr9_114300102_rs2418168_C_Neanderthal_single_seq	-1.780209071	-1.973317271	-0.852606555	-1.934596386	-0.393625694	-2.166471627	-2.987152235	-1.56290292	-10.75414447	-1.311267337
chr16_74946146_74946315_pos_35_C_pos_69_C_pos_138_A_Denisova_haplotype	-1.652679534	-1.13693853	0.115271295	-1.198697874	1.851424217	-0.998546758	0.151787521	-1.497905665	-1.363975517	-1.438459354
chr7_157306377_157306546_pos_64_T_pos_108_G_Neanderthal_haplotype	-5.905497544	-7.393468902	-10.71524391	-3.77567643	-2.662644275	-3.895066816	-10.95869579	-4.115000787	0.044327328	-3.367120572
chr22_47207475_rs79572487_C_Denisova_single_seq	-1.365838405	-1.484394059	-0.534091655	-1.961513119	-3.064868089	-1.90403697	-1.990028996	-1.376086921	-2.671995432	-1.373462099
chr1_89642742_89642911_pos_13_G_pos_159_T_Denisova_haplotype	-0.021277779	-0.410993816	0.840783081	-0.501340707	-0.935187508	-0.762721113	1.601875882	-0.575143368	-0.271336516	-0.591447726
chr2_161413571_161413740_pos_86_C_pos_87_A_Neanderthal_haplotype	-10.85969385	-4.513050518	-2.633094871	-4.86433405	-11.34563886	-4.155718571	-10.95869579	-3.875993652	-2.619718153	-2.872083751
chr3_188411495_rs371551795_A_Denisova_single_seq	-1.628472674	-2.279253333	-2.687337916	-2.600453241	-3.064868089	-2.202905256	-4.039832552	-2.774990333	-2.340516544	-2.504202317
chr15_81257057_rs369703763_G_Denisova_single_seq	-5.905497544	-3.614495781	-5.357691907	-3.77567643	-0.301927996	-4.019514187	-3.2375966	-3.671011914	-7.294712855	-3.207544259
chr22_29565678_rs372286771_A_Denisova_single_seq	1.886610513	2.021888762	1.707609284	1.962661937	2.674212448	1.83015154	1.039542033	1.896528698	1.705030962	1.927338955
chr22_29562690_rs368081250_T_Denisova_single_seq	-6.467376432	-3.201848829	-2.141596725	-3.596228655	-11.34563886	-4.664182934	-10.95869579	-3.578499775	-10.75414447	-3.751550085
chr6_149459069_rs368272419_T_Denisova_single_seq	0.757314373	0.535654983	-0.597600811	0.416894003	-2.561004013	0.433404124	-0.569602267	0.457451933	-0.987615565	0.299170924
chr1_40731642_rs372888317_G_Denisova_single_seq	-1.807125804	-3.201848829	-6.322926489	-3.042537616	-2.138624539	-2.731781012	-10.95869579	-3.491564138	-10.75414447	-4.277178447
chr8_19059169_rs117570653_A_Neanderthal_single_seq	-2.533264367	-1.319570788	-2.032249328	-1.368422737	-11.34563886	-1.300202458	-1.406026691	-0.986089168	-10.75414447	-1.759833525
chr16_74862803_74862972_pos_68_A_pos_104_C_Denisova_haplotype	-4.065277988	-3.819477519	-10.71524391	-4.219665303	-11.34563886	-4.019514187	-10.95869579	-3.875993652	-10.75414447	-3.2851272
chr1_37834975_37835144_pos_18_A_pos_19_T_pos_154_C_Neanderthal_haplotype	-1.093164946	-0.815353567	-1.635759128	-1.120779639	-1.022584099	-1.36065942	-2.987152235	-1.110135032	-0.386729722	-1.232303989
chr9_18877654_rs111333309_T_Denisova_single_seq	-4.065277988	-3.275471693	-1.635759128	-2.366622743	-11.34563886	-2.731781012	-3.925272787	-3.057667612	-10.75414447	-2.28911806
chr22_20910833_rs5758417_T_Neanderthal_single_seq	-7.400262236	-4.34510588	-10.71524391	-5.656529165	-3.927786344	-4.155718571	-3.2375966	-5.236991311	-10.75414447	-4.854235749
chr12_22562566_rs73074692_G_Neanderthal_single_seq	-0.906952607	-0.829146167	-2.530368569	-0.935930362	-3.927786344	-0.735779246	-1.751681469	-0.871869699	-1.280438724	-1.553751906
chr19_52387431_rs146654255_G_Neanderthal_single_seq	-2.831787858	-2.940011184	-7.255812293	-2.879654849	-3.62453967	-3.236501226	-3.170793229	-3.578499775	-2.520524796	-3.546568347
chr2_169791287_rs117779395_T_Neanderthal_single_seq	-3.282265027	-3.934037283	-10.71524391	-4.86433405	-11.34563886	-4.664182934	-3.307644098	-3.875993652	-10.75414447	-4.635225967
chr17_7955484_rs1022044114_G_Denisova_single_seq	0.71537261	0.008961819	-1.718064431	-0.084083107	-1.202255645	-0.073306009	-2.110072848	-0.063142742	-1.40763074	-0.027583077
chr6_125769242_125769411_pos_28_C_pos_145_G_Denisova_haplotype	-0.366839234	-0.599053036	1.157815636	-0.646666418	-2.163244506	-0.645257936	-1.634515242	-0.643801607	-2.298817253	-1.194386037
chr19_52863195_rs1120185_G_Neanderthal_single_seq	-2.404366634	-2.241875723	-0.806851291	-2.074501955	-0.746655888	-1.535480595	-2.503368569	-1.884277091	-3.959728607	-1.936350146
chr1_226070546_rs28384447_G_Neanderthal_single_seq	-4.351899214	-3.521983643	-6.322926489	-4.219665303	-11.34563886	-4.883192716	-4.808948669	-4.115000787	-10.75414447	-4.277178447
chr1_31732333_rs77279890_A_Denisova_single_seq	-4.928956517	-4.194689038	-10.71524391	-4.095217932	-2.93201093	-3.674378701	-10.95869579	-4.401622013	-10.75414447	-4.445123084
chr9_98029366_rs80056146_G_Neanderthal_single_seq	-2.286046667	-0.507495274	-1.835660663	-0.668675923	-0.190188128	-0.435635198	-1.127388545	-0.426608697	-0.73039012	-0.484620526
chr16_1695639_rs12597612_C_QTLs_single_seq	-2.176699271	-2.619280844	-1.963699853	-2.197097546	-4.426775622	-2.533159284	-2.311237362	-3.875993652	-5.799948163	-3.454056209
chr15_66603843_66604012_pos_20_C_pos_147_A_pos_153_C_Denisova_haplotype	-2.777544813	-2.317625144	-3.920828046	-1.7590526	-3.263489818	-2.629054711	-3.106946747	-1.7270223	-7.294712855	-1.967989464
chr6_158086754_rs872509_T_Neanderthal_single_seq	-2.011070914	-2.357045494	-4.207449272	-2.931932128	-2.435745775	-3.895066816	-1.657199594	-2.495788724	-10.75414447	-2.101978503
chr15_40678312_rs75278386_T_Neanderthal_single_seq	0.970425171	-0.9445079	-0.283746308	-0.962872229	-0.539089237	-0.7763831	-0.867260403	-1.110135032	-1.756964992	-0.641589873
chr22_33350340_rs895912798_C_Denisova_single_seq	-2.324418478	-3.521983643	-2.927341353	-4.219665303	-3.694587168	-4.883192716	-2.725076112	-5.551864649	-4.604397354	-4.126761604
chr3_132035162_rs972397848_C_Denisova_single_seq	-2.042710231	-1.670506167	-2.580817592	-1.581539269	-6.953321436	-1.761362003	-2.462840762	-2.335769466	-2.106686047	-1.936350146
chr5_117660319_rs56179806_G_Denisova_single_seq	-10.85969385	-3.201848829	-7.255812293	-4.095217932	-7.88620724	-5.456378049	-10.95869579	-3.990553416	-10.75414447	-3.546568347
chr2_162068723_rs59650047_C_Neanderthal_single_seq	-0.11906981	0.29621147	-0.965374485	0.517787606	-1.483001501	0.462775966	-0.537682933	0.526774342	0.084271603	0.258737777
chr2_163569587_rs57383471_C_Neanderthal_single_seq	-5.905497544	-4.922163183	-5.04281857	-4.674231167	-11.34563886	-5.456378049	-10.95869579	-5.236991311	-10.75414447	-4.635225967
chr14_65816550_rs76393707_G_Neanderthal_single_seq	-0.11906981	0.452591271	0.058719456	0.083292599	-1.267488051	0.174044471	-1.020586463	0.337917525	-0.322646869	0.514807316
chr3_122663494_rs374147002_T_Denisova_single_seq	-6.467376432	-3.001151479	-2.743700358	-2.879654849	-11.34563886	-2.901040717	-2.347670992	-2.298391856	-10.75414447	-2.600097744
chr2_137089120_rs75238306_T_Neanderthal_single_seq	-3.138594666	-2.068265675	-2.344556505	-2.074501955	-7.88620724	-1.874350839	-1.590189327	-2.675796977	-2.966241914	-1.553751906
chr7_38089639_rs374827255_T_Denisova_single_seq	-4.519843852	-2.241875723	-6.322926489	-2.229446324	-4.837844219	-2.487500567	-10.95869579	-3.121514094	-10.75414447	-3.2851272
chr9_95704547_rs80268057_A_Neanderthal_single_seq	-2.888150301	-1.884233727	-4.207449272	-2.197097546	-11.34563886	-1.816750573	-2.385048601	-1.969837439	-7.294712855	-2.329645867
chr1_226468048_rs75928633_G_Neanderthal_single_seq	-3.208642163	-1.913321306	-2.580817592	-1.807066849	-2.561004013	-1.73444527	-2.930789792	-1.263758221	-7.294712855	-1.232303989
chr14_86199313_rs141837941_C_Neanderthal_single_seq	-2.674818512	-1.528719974	-1.508229592	-1.368422737	-6.953321436	-1.512433859	-4.164279923	-1.300237915	-3.103092782	-1.157439202
chr15_66603862_rs374790574_C_Denisova_single_seq	-7.400262236	-3.435048006	-10.71524391	-3.514235283	-2.293070808	-2.629054711	-10.95869579	-3.057667612	-7.294712855	-3.454056209
chr12_3187896_rs917074052_C_Denisova_single_seq	-1.060412233	-1.103031093	-0.610645159	-1.004252552	-1.241040105	-0.951292696	-3.540843274	-0.609064093	-10.75414447	-0.775144469
chr5_33181214_rs10072980_C_Neanderthal_single_seq	-4.928956517	-3.614495781	-5.04281857	-3.596228655	-11.34563886	-4.306135413	-2.462840762	-3.331987825	-7.294712855	-3.367120572
chr1_94959493_rs367953209_A_Denisova_single_seq	-2.075059009	-3.353054634	-5.761047602	-2.331086586	-6.391442549	-2.278654677	0.007809663	-2.628645883	-1.452648278	-2.933224045
chr8_23072493_rs182625190_T_Neanderthal_single_seq	1.001780821	1.400060516	0.777110033	1.344295311	1.020956567	1.652911155	0.910512462	1.358247884	0.28956639	1.525923662
chr1_40751303_rs371358954_G_Denisova_single_seq	-3.359847967	-2.169905937	-3.796380675	-2.331086586	-5.19589174	-1.934346804	-4.039832552	-2.454089433	-10.75414447	-1.816306294
chr1_225796289_rs147564442_A_Neanderthal_single_seq	-1.628472674	-3.064997961	-0.999281922	-4.219665303	0.289625798	-3.162878362	-5.286270447	-3.875993652	-3.423227595	-3.367120572
chr3_19346753_rs373741333_G_Denisova_single_seq	-10.85969385	-3.353054634	-2.802354576	-2.931932128	-11.34563886	-4.306135413	-4.300484306	-3.578499775	-3.336291958	-4.126761604
chr15_40708644_rs112366697_T_Neanderthal_single_seq	-2.489006448	-1.207242088	-0.449628866	-0.796123472	-2.090610289	-1.489749507	-2.930789792	-1.001024033	-3.103092782	-1.331702453
chr2_169733808_rs375475089_A_Denisova_single_seq	-10.85969385	-4.703153401	-10.71524391	-5.656529165	-11.34563886	-5.859733743	-10.95869579	-4.251205171	-10.75414447	-4.445123084
chr3_32121454_rs75447845_T_Neanderthal_single_seq	-3.359847967	-3.435048006	-2.388814425	-2.829205827	-7.88620724	-4.019514187	1.34651097	-2.495788724	-2.520524796	-3.207544259
chr1_31743727_rs907807486_A_Denisova_single_seq	-3.138594666	-2.357045494	-2.141596725	-2.7333104	-2.698180433	-3.162878362	-2.824269469	-2.374141277	-7.294712855	-2.067296664
chr15_101349463_rs141896594_A_Denisova_single_seq	-10.85969385	-4.058484654	-3.796380675	-5.083343832	-11.34563886	-4.664182934	-10.95869579	-4.251205171	-10.75414447	-4.854235749
chr7_158247570_158247739_pos_86_T_pos_87_T_Neanderthal_haplotype	-3.208642163	-2.205442094	-10.71524391	-2.518226143	-4.014721981	-2.629054711	-0.24359178	-3.188317465	-7.294712855	-2.872083751
chr3_23524587_rs146741425_G_Denisova_single_seq	-3.826270853	-1.42035862	-2.743700358	-1.712584975	-7.88620724	-1.682073093	-3.72029105	-1.540910192	-2.671995432	-1.653116126
chr1_89593825_89593994_pos_84_A_pos_89_C_Denisova_haplotype	-5.187268513	-6.460583098	-4.207449272	-4.095217932	-11.34563886	-4.664182934	-3.627778911	-3.875993652	-10.75414447	-3.751550085
chr1_55868140_rs74776894_A_Neanderthal_single_seq	-1.214035422	0.039642296	-1.143491269	-0.098948721	-1.546357237	-0.090269109	-0.176516595	-0.386835122	-1.144965735	-0.262391556
chr3_188979822_rs1012928535_A_Denisova_single_seq	-3.940830617	-3.201848829	-2.687337916	-2.600453241	-2.662644275	-3.483013176	-3.72029105	-2.827267612	-1.475695015	-2.75706709
chr5_150652425_150652594_pos_28_T_pos_144_T_Neanderthal_haplotype	-3.007944813	-2.526471034	-3.476839173	-3.162332128	-2.528655236	-3.674378701	-1.990028996	-3.121514094	-1.905521533	-2.4585436
chr17_37857284_37857453_pos_82_G_pos_91_A_Denisova_haplotype	-1.406423221	-0.9445079	-2.580817592	-1.54037542	-0.547167058	-0.657846977	-1.349517051	-1.263758221	-2.619718153	-1.213220443
chr1_225729868_rs76859729_G_Neanderthal_single_seq	-10.85969385	-5.495348516	-0.915962291	-3.874529817	-1.514331615	-4.883192716	-10.95869579	-5.236991311	-7.294712855	-4.126761604
chr20_16749034_16749203_pos_48_C_pos_89_A_pos_124_G_Arensbergen_haplotype	-0.892467596	-2.035916897	-3.57569256	-1.712584975	-6.953321436	-1.934346804	-2.385048601	-1.7270223	-10.75414447	-1.627626151
chr20_52796595_rs572183814_T_Denisova_single_seq	-3.138594666	-3.934037283	-3.476839173	-2.829205827	-7.88620724	-4.306135413	-10.95869579	-2.19174023	-2.143119676	-2.600097744
chr21_43601959_43602128_pos_20_T_pos_152_A_Neanderthal_haplotype	-3.621289115	-2.439272592	-1.261973278	-2.403056372	-1.612623537	-2.400302125	-2.632266302	-2.582987166	-4.246349833	-1.905389837
chr3_122731932_rs369227928_A_Denisova_single_seq	-2.888150301	-2.439272592	-2.687337916	-2.7333104	-2.528655236	-2.318075027	-1.505425155	-1.476874753	-3.033045284	-2.4585436
chr6_138503750_rs117329184_G_Neanderthal_single_seq	-1.807125804	-2.357045494	-3.681820911	-2.403056372	-3.694587168	-3.092830865	-1.933556227	-2.774990333	-1.385638012	-2.872083751
chr3_129685007_129685176_pos_32_A_pos_140_T_Denisova_haplotype	-10.85969385	-4.34510588	-10.71524391	-3.596228655	-11.34563886	-4.883192716	-10.95869579	-4.115000787	-2.782600919	-5.427421082
chr22_28159794_rs117324238_C_Neanderthal_single_seq	-4.201482372	-2.940011184	-10.71524391	-3.292981981	-11.34563886	-3.483013176	-6.566378366	-2.881510657	-3.515739734	-2.997070527
chr10_5796735_rs192765952_A_Neanderthal_single_seq	-2.324418478	-4.34510588	-10.71524391	-3.683164292	-4.837844219	-4.474080051	-10.95869579	-3.331987825	-5.396592469	-2.997070527
chr16_69624071_rs965148498_C_Denisova_single_seq	-3.208642163	-2.3975733	-4.375393909	-2.643393763	-5.988086854	-2.962181012	-10.95869579	-1.752069718	-10.75414447	-2.329645867
chr16_58662808_rs77697455_G_Neanderthal_single_seq	-1.365838405	-1.243721783	-3.57569256	-1.182773926	-11.34563886	-1.489749507	-1.259991122	-1.031365741	-1.055439806	-1.271245491
chr6_158184292_158184461_pos_34_A_pos_138_G_Denisova_haplotype	-7.400262236	-4.058484654	-10.71524391	-3.162332128	-3.112019182	-3.575525314	-7.49926417	-3.188317465	-10.75414447	-3.86610985
chr19_9155566_rs191210988_A_Denisova_single_seq	-3.282265027	-4.058484654	-3.137815084	-3.596228655	-4.551222993	-4.883192716	-10.95869579	-5.955220343	-4.41429447	-3.99055722
chr12_121162989_rs3021338_A_QTLs_single_seq	-6.467376432	-3.353054634	-7.255812293	-2.780461493	-11.34563886	-3.236501226	-10.95869579	-3.409570766	-3.835281236	-3.546568347
chr12_108201145_rs375487537_C_Denisova_single_seq	-3.208642163	-2.317625144	-1.718064431	-2.440433982	-11.34563886	-2.962181012	-3.106946747	-3.671011914	-4.09593299	-2.41428568
chr1_86858270_rs74936340_T_Neanderthal_single_seq	-1.807125804	-1.574451062	-3.476839173	-1.54037542	-7.88620724	-1.204751315	-0.934941436	-1.376086921	-1.701576422	-1.352431186
chr20_38852093_rs555874514_G_Denisova_single_seq	-2.888150301	-2.881356967	-10.71524391	-2.331086586	-2.849783832	-3.236501226	-4.450901149	-2.374141277	-2.520524796	-2.650546767
chr10_5713197_rs11598956_A_Neanderthal_single_seq	-1.727836894	-1.943007437	-1.609335404	-1.602570182	-4.426775622	-1.582708873	-0.506454548	-1.356747556	0.682046522	-1.232303989
chr16_75194197_rs920989386_G_Denisova_single_seq	-6.467376432	-3.521983643	-1.866620972	-3.363029478	-11.34563886	-3.780507052	-5.027958451	-3.769865301	-7.294712855	-4.635225967
chr9_97702098_rs56330504_T_Neanderthal_single_seq	-0.653900605	-1.037517225	-1.201516316	-0.962872229	-0.746655888	-0.804101436	-0.455863985	-1.159547226	-1.038182483	-1.213220443
chr9_127125465_127125634_pos_75_A_pos_98_G_Neanderthal_haplotype	-1.727836894	-2.00427758	-3.384327034	-2.7333104	-11.34563886	-2.580310377	-0.235034844	-2.124781808	-10.75414447	-1.875080003
random_39807_random_single_seq	-3.359847967	-2.439272592	-7.255812293	-2.558753949	-1.736460121	-2.962181012	-4.450901149	-2.827267612	-3.033045284	-2.813429533
chr15_68228332_rs75499683_A_Neanderthal_single_seq	-3.720142502	-3.521983643	-3.57569256	-3.436652342	-7.88620724	-3.314084167	-5.027958451	-4.56956665	-10.75414447	-3.207544259
chr12_101965444_101965613_pos_34_C_pos_138_G_Neanderthal_haplotype	-3.940830617	-1.973317271	-3.920828046	-2.687651683	-2.114417678	-2.358602833	-1.225680467	-2.261958227	-2.782600919	-2.997070527
chr3_46136438_rs13068570_G_Neanderthal_single_seq	-2.777544813	-3.131801332	-4.207449272	-3.77567643	-0.978224108	-3.575525314	-4.039832552	-3.057667612	-2.671995432	-3.645421734
chr6_134304688_rs146544116_G_Neanderthal_single_seq	-1.406423221	-1.85572104	-0.222389292	-1.560810536	-11.34563886	-1.761362003	0.276720147	-2.060793713	-1.021129152	-1.627626151
chr1_86903979_rs78463970_G_Neanderthal_single_seq	-4.519843852	-3.614495781	-7.255812293	-3.596228655	-11.34563886	-4.019514187	-10.95869579	-3.671011914	-10.75414447	-4.126761604
chr16_23412793_23412962_pos_34_C_pos_139_G_Denisova_haplotype	-6.467376432	-3.131801332	-7.255812293	-4.506286529	-11.34563886	-3.780507052	-4.450901149	-3.578499775	-4.246349833	-4.635225967
chr6_158185746_158185915_pos_31_G_pos_141_A_Denisova_haplotype	0.345488472	-0.722329958	0.075104585	-0.54139033	-6.953321436	-0.620404693	-1.590189327	-0.844673889	-0.938761177	-0.817746828
chr1_94118605_rs1019638523_C_Denisova_single_seq	-1.702346919	-1.827760958	-2.863494871	-2.165458229	-7.88620724	-1.84526326	-3.540843274	-1.912237172	-1.814565259	-1.506523629
chr3_5003993_5004162_pos_19_C_pos_35_G_pos_105_C_pos_106_A_pos_153_A_Denisova_haplotype	-2.626074178	-3.201848829	-5.761047602	-2.518226143	-7.88620724	-1.73444527	0.98198486	-2.261958227	-10.75414447	-2.13751466
chr11_121779313_rs374552657_A_Denisova_single_seq	-0.17056945	-0.709517307	-1.124656862	-0.424430023	-4.426775622	-0.382432449	-6.566378366	-0.264659061	-3.423227595	-0.282141283
chr3_16082844_rs371884950_G_Denisova_single_seq	-0.127526429	0.054741283	-0.369838665	-0.183565963	-1.792969761	0.108654349	0.145247641	-0.177249228	-2.180497286	0.137611316
chr9_98062008_98062177_pos_69_G_pos_104_C_Neanderthal_haplotype	-4.519843852	-3.435048006	-6.322926489	-3.292981981	-11.34563886	-3.162878362	-7.49926417	-3.121514094	-10.75414447	-4.277178447
chr3_45522231_rs372846870_A_Neanderthal_single_seq	-4.065277988	-3.064997961	-7.255812293	-2.931932128	0.468543025	-2.629054711	-10.95869579	-2.996527317	-2.03646805	-2.872083751
chr17_37856326_rs550828061_C_Denisova_single_seq	0.170283492	-0.330318989	1.122778146	-0.15221883	-1.934127871	-0.645257936	-0.021321969	-0.552964683	-0.689401708	-0.591447726
chr14_67495713_rs118039219_A_Neanderthal_single_seq	-5.187268513	-3.819477519	-6.322926489	-3.292981981	-11.34563886	-3.092830865	-5.601143784	-3.188317465	-2.902395432	-3.546568347
chr5_44468774_rs117688227_G_Neanderthal_single_seq	0.295756877	-0.788157756	0.395239398	-0.54139033	-1.629676869	-0.548315007	0.221835018	-0.740744535	0.629019787	-1.001974878
chr12_102372925_rs12425075_G_Denisova_single_seq	-4.928956517	-3.614495781	-7.255812293	-4.674231167	-7.88620724	-3.396077539	-5.286270447	-3.769865301	-2.427714986	-3.645421734
chr6_137924067_rs72975369_G_Neanderthal_single_seq	-2.489006448	-3.934037283	-5.761047602	-3.363029478	-11.34563886	-4.883192716	-10.95869579	-3.578499775	-10.75414447	-4.126761604
chr6_136682556_rs2076191_T_Neanderthal_single_seq	-1.178455443	-1.80033247	-0.597600811	-2.016901689	-1.241040105	-3.236501226	-4.450901149	-2.454089433	-10.75414447	-1.845393872
chr9_88569894_88570063_pos_22_C_pos_150_A_Neanderthal_haplotype	-4.065277988	-2.317625144	-4.784506575	-3.292981981	-1.546357237	-3.483013176	-2.503368569	-2.582987166	-6.36182705	-2.872083751
chr5_2457721_rs536272455_A_Neanderthal_single_seq	-4.065277988	-3.275471693	-10.71524391	-2.600453241	-6.953321436	-1.761362003	-4.039832552	-2.774990333	-10.75414447	-2.55135341
chr3_45725376_rs139468026_G_Denisova_single_seq	-2.578923084	-1.551404326	-0.719476761	-1.988941607	3.848232965	-1.656583118	-1.547184801	-1.435710904	-1.522923292	-1.331702453
chr1_226104136_rs138878908_G_Denisova_single_seq	-1.727836894	-0.9445079	-1.532849559	-1.247552261	-0.647802501	-1.708021545	0.158297889	-1.110135032	-1.260289024	-1.001974878
chr1_1353842_rs112936646_C_Denisova_single_seq	-3.720142502	-4.922163183	-10.71524391	-5.656529165	-11.34563886	-5.141504712	-10.95869579	-4.401622013	-10.75414447	-4.854235749
chr21_40213382_rs367586628_T_Denisova_single_seq	-3.359847967	-1.339172925	-2.863494871	-1.961513119	-1.530255563	-2.679503733	-2.773820446	-1.856848602	-3.336291958	-2.13751466
chr19_5585433_5585602_pos_30_T_pos_143_G_Neanderthal_haplotype	-1.060412233	-0.485485769	-0.597600811	-0.091496767	-1.56264065	-0.281574128	-0.591281038	-0.406584849	-1.072906061	-0.272232624
chr15_66613795_rs372068382_T_Denisova_single_seq	-3.720142502	-4.513050518	-10.71524391	-3.436652342	-7.88620724	-4.474080051	-6.566378366	-3.491564138	-10.75414447	-3.367120572
chr1_38478036_rs375459774_T_Neanderthal_single_seq	-1.028386611	-3.435048006	-10.71524391	-3.22617861	-11.34563886	-3.674378701	-10.95869579	-4.759669534	-10.75414447	-5.112547745
chr18_59653305_59653474_pos_25_A_pos_147_A_Neanderthal_haplotype	-6.467376432	-3.131801332	-2.687337916	-2.331086586	-11.34563886	-2.318075027	-2.725076112	-2.298391856	-10.75414447	-2.17394829
chr3_14814142_rs371254995_C_Denisova_single_seq	-1.92011464	-1.069902312	-0.559160836	-1.645574708	-3.064868089	-1.030931845	-3.627778911	-1.263758221	-10.75414447	-1.529944517
chr6_130220551_rs370055003_A_Denisova_single_seq	-4.709946735	-5.180475179	-10.71524391	-5.341655828	-11.34563886	-3.236501226	-10.95869579	-3.769865301	-10.75414447	-5.427421082
chr3_9451212_rs150040990_T_Neanderthal_single_seq	-0.997056497	-2.526471034	-7.255812293	-2.016901689	-2.849783832	-2.096253631	-2.174060943	-2.060793713	-0.524124037	-2.600097744
chr1_37135702_rs137998805_G_Neanderthal_single_seq	-0.449242503	-4.703153401	-3.215398025	-3.77567643	-11.34563886	-5.859733743	-10.95869579	-4.115000787	-10.75414447	-3.751550085
chr6_108070422_rs371991239_G_Denisova_single_seq	-2.831787858	-2.482213114	-3.476839173	-1.988941607	-1.718104975	-1.965307113	-7.49926417	-2.628645883	-4.246349833	-2.28911806
chr10_18637964_rs910359302_G_Denisova_single_seq	-3.208642163	-3.819477519	-6.322926489	-3.874529817	-11.34563886	-4.155718571	-10.95869579	-4.759669534	-7.294712855	-4.277178447
chr19_52601452_rs78305442_T_Neanderthal_single_seq	-3.007944813	-4.922163183	-7.255812293	-3.980658168	-2.163244506	-5.859733743	-2.987152235	-4.56956665	-2.782600919	-4.445123084
chr9_76343495_rs367769687_A_Neanderthal_single_seq	-1.92011464	-0.929573035	-3.920828046	-1.004252552	-4.551222993	-0.875820727	-3.458849902	-1.476874753	-2.218869097	-0.720230322
chr11_68839555_rs3750958_T_QTLs_single_seq	-3.826270853	-3.435048006	-3.384327034	-3.514235283	-11.34563886	-5.456378049	-10.95869579	-3.990553416	-7.294712855	-4.126761604
chr1_225647845_rs17500040_G_Neanderthal_single_seq	-10.85969385	-2.881356967	-10.71524391	-4.219665303	-3.263489818	-3.895066816	-3.381266961	-3.188317465	-3.959728607	-2.997070527
chr20_55463672_rs1022598967_A_Denisova_single_seq	-2.674818512	-1.773415737	-1.997567489	-2.229446324	-2.698180433	-1.84526326	-3.381266961	-2.157872594	-10.75414447	-2.24969771
chr21_40046772_rs376176788_G_Denisova_single_seq	-2.725267534	-3.614495781	-10.71524391	-4.355869687	-11.34563886	-3.780507052	-10.95869579	-3.057667612	-10.75414447	-3.454056209
chr6_138196008_rs376205580_G_Denisova_single_seq	-1.702346919	-1.462731564	-0.336949056	-1.7590526	0.048287817	-1.223343004	-3.170793229	-1.376086921	-1.144965735	-0.969589791
chr20_38987283_rs369208032_G_Denisova_single_seq	-3.138594666	-3.435048006	-2.927341353	-2.296404747	-7.88620724	-2.901040717	-3.381266961	-3.491564138	-0.938761177	-2.933224045
chr18_10867388_rs558674487_A_Denisova_single_seq	-2.578923084	-1.85572104	-1.635759128	-1.934596386	-6.953321436	-2.358602833	-4.300484306	-1.777559693	-2.298817253	-2.24969771
chr19_52861727_rs2560884_G_Neanderthal_single_seq	-3.282265027	-4.058484654	-4.057032429	-3.874529817	-11.34563886	-4.155718571	-10.95869579	-3.875993652	-10.75414447	-5.427421082
chr12_10607467_rs60078099_A_Arensbergen_single_seq	-2.946804518	-6.460583098	-2.219388885	-4.355869687	-11.34563886	-5.456378049	-4.808948669	-3.769865301	-10.75414447	-4.126761604
chr1_22573612_rs1026712921_C_Neanderthal_single_seq	-3.007944813	-2.881356967	-10.71524391	-3.596228655	-11.34563886	-5.141504712	-3.170793229	-2.582987166	-10.75414447	-3.751550085
chr12_113346546_rs146859513_C_Denisova_single_seq	-1.92011464	-1.943007437	-2.994144723	-2.197097546	-1.056772785	-2.318075027	-2.987152235	-1.856848602	-1.220814741	-1.845393872
chr15_66615860_rs369988387_G_Denisova_single_seq	-3.720142502	-3.713349168	-7.255812293	-3.683164292	-11.34563886	-4.019514187	-4.808948669	-4.251205171	-10.75414447	-3.751550085
chr8_19087807_rs190953133_C_Neanderthal_single_seq	-2.831787858	-3.819477519	-10.71524391	-3.596228655	-11.34563886	-4.883192716	-10.95869579	-4.978679316	-2.427714986	-4.854235749
chr14_97113226_rs188206970_A_Neanderthal_single_seq	-2.831787858	-3.614495781	-2.743700358	-4.095217932	-2.849783832	-3.674378701	-10.95869579	-4.115000787	-10.75414447	-3.645421734
chr10_12382704_rs4354614_C_Arensbergen_single_seq	-3.826270853	-3.521983643	-4.565496793	-4.095217932	-3.064868089	-4.474080051	-3.2375966	-4.56956665	-10.75414447	-5.112547745
chr6_150413407_rs1053811932_T_Neanderthal_single_seq	-0.407452614	-1.069902312	-0.677696958	-0.725215095	-0.852784239	-0.861188806	-0.30495501	-0.406584849	-3.033045284	-1.051957765
chr21_40132002_rs374296725_G_Denisova_single_seq	0.250789455	-0.80169158	-1.368730179	-0.561839929	-0.028791675	-0.023581557	-2.019116575	-0.509604694	-2.726238477	-0.554952651
chr12_113479711_rs375463218_G_Denisova_single_seq	-1.652679534	-1.6458862	-1.413747717	-2.197097546	-11.34563886	-2.166471627	-2.079112539	-2.335769466	0.388600804	-2.033429028
chr1_1263867_rs996933738_A_Denisova_single_seq	-1.178455443	-1.225366636	-0.899860616	-0.870697956	-0.460705211	-0.998546758	0.402699744	-0.899588036	-3.033045284	-0.876580466
chr15_54625411_rs76830588_G_Neanderthal_single_seq	-2.176699271	-2.135224098	-2.301615983	-1.602570182	-2.974951452	-2.400302125	-0.777543532	-2.22642207	-10.75414447	-2.997070527
chr5_35986680_rs369272491_T_Denisova_single_seq	-5.905497544	-5.495348516	-3.796380675	-4.219665303	-11.34563886	-4.664182934	-3.72029105	-4.251205171	-10.75414447	-4.126761604
chr3_133388309_rs369244624_G_Denisova_single_seq	-2.404366634	-4.058484654	-3.215398025	-4.674231167	-6.953321436	-3.236501226	-4.039832552	-4.115000787	-10.75414447	-3.367120572
chr3_23360213_rs144876465_T_Denisova_single_seq	-7.400262236	-3.713349168	-4.375393909	-2.986175173	-11.34563886	-3.396077539	-10.95869579	-3.409570766	-10.75414447	-4.126761604
chr11_121779313_rs374552657_G_Denisova_single_seq	-5.905497544	-3.521983643	0.408230886	-2.7333104	-11.34563886	-2.8423865	-10.95869579	-3.188317465	-10.75414447	-2.933224045
chr10_77573127_rs1016293138_T_Denisova_single_seq	-3.007944813	-3.131801332	-2.994144723	-2.13449792	-0.068932839	-3.162878362	-6.004499478	-2.157872594	-4.41429447	-2.55135341
chr6_45365928_rs11963804_G_Denisova_single_seq	-1.143731864	-1.973317271	-2.219388885	-1.581539269	-3.019209372	-2.029295208	-3.170793229	-1.803508145	-4.246349833	-1.905389837
chr22_25580091_25580260_pos_41_C_pos_132_C_Neanderthal_haplotype	-0.13603291	0.603967218	0.016923514	0.422109826	0.219939278	0.341520678	1.202751059	0.301863294	-0.453791913	0.619636311
chr7_158267700_rs74513403_C_Neanderthal_single_seq	-1.060412233	-0.885674262	-1.69010435	-1.281065848	-11.34563886	-0.875820727	-2.677925019	-1.376086921	-1.452648278	-1.08626842
chr15_63141706_rs78952891_T_Neanderthal_single_seq	-1.23215997	-4.513050518	-3.384327034	-3.874529817	-11.34563886	-3.674378701	-3.307644098	-5.236991311	-10.75414447	-4.635225967
chr6_455157_455326_pos_57_T_pos_115_C_pos_116_G_Denisova_haplotype	-1.513180121	-2.317625144	-6.322926489	-2.879654849	-7.88620724	-2.358602833	-0.406987527	-2.996527317	-0.772577191	-2.4585436
chr20_50810576_rs374529204_C_Neanderthal_single_seq	-6.467376432	-4.922163183	-2.863494871	-6.059884859	-11.34563886	-5.456378049	-10.95869579	-3.121514094	-10.75414447	-3.454056209
chr1_202814961_rs375621573_T_Denisova_single_seq	-3.528776976	-4.703153401	-2.687337916	-4.86433405	-7.88620724	-4.474080051	-4.300484306	-4.401622013	-3.614593121	-5.830776776
chr6_135635288_135635457_pos_54_C_pos_118_G_Denisova_haplotype	-0.459881895	0.032033127	-1.557896977	-0.113969107	-6.953321436	-0.169172461	-1.17569758	-0.564011407	-0.354332514	-0.140215494
chr19_687630_687799_pos_72_A_pos_100_T_Neanderthal_haplotype	-3.940830617	-2.770751479	-4.057032429	-3.042537616	-11.34563886	-2.962181012	-10.95869579	-3.188317465	-4.41429447	-4.126761604
chr6_135048419_rs373504688_A_Neanderthal_single_seq	0.71537261	0.127953086	1.180709981	0.341820469	0.243544108	0.283443715	1.183730413	0.361462642	0.282715973	0.497536219
chr20_51235935_rs371039581_C_Denisova_single_seq	-0.703610778	-2.241875723	-1.391063365	-1.712584975	-11.34563886	-1.402419066	-4.618845786	-1.519247697	-2.07114989	-1.759833525
chr1_43185506_rs374587931_T_Denisova_single_seq	-3.826270853	-4.703153401	-4.207449272	-4.86433405	-11.34563886	-4.306135413	-4.450901149	-3.990553416	-3.959728607	-3.86610985
chr12_79332180_rs373623162_G_Denisova_single_seq	-5.50214185	-5.180475179	-1.18191418	-4.506286529	-11.34563886	-5.456378049	-7.49926417	-4.759669534	-3.423227595	-4.277178447
chr12_56987391_rs182742853_T_Neanderthal_single_seq	-10.85969385	-3.435048006	-2.743700358	-3.77567643	-11.34563886	-4.474080051	-10.95869579	-3.188317465	-10.75414447	-3.99055722
chr6_438806_rs367660710_T_Denisova_single_seq	-4.709946735	-3.064997961	-2.927341353	-3.874529817	-11.34563886	-5.141504712	-10.95869579	-3.990553416	-10.75414447	-4.635225967
chr10_112256068_rs75763983_G_QTLs_single_seq	-4.928956517	-3.934037283	-4.375393909	-4.355869687	-1.812309127	-5.456378049	-10.95869579	-4.759669534	-1.090586369	-3.99055722
chr19_8409716_rs928455076_G_Denisova_single_seq	-2.489006448	-1.528719974	-3.297391397	-0.857998093	0.219939278	-1.606915733	-1.005954542	-1.159547226	-1.108486041	-1.103734675
chr14_59722979_rs370595304_T_Denisova_single_seq	-2.042710231	-1.171662109	-2.301615983	-0.832928913	-11.34563886	-0.762721113	-2.311237362	-1.497905665	-10.75414447	-1.175794349
chr7_157581683_rs74411762_T_Denisova_single_seq	-6.467376432	-4.703153401	-10.71524391	-4.219665303	-11.34563886	-4.155718571	-10.95869579	-4.401622013	-10.75414447	-4.126761604
chr15_63960874_rs7168622_A_Denisova_single_seq	-3.826270853	-4.513050518	-3.476839173	-4.355869687	-11.34563886	-4.474080051	-10.95869579	-3.578499775	-10.75414447	-3.454056209
chr15_54580786_rs11071066_C_Neanderthal_single_seq	-1.012636508	-0.885674262	-0.664034971	-0.949338405	-0.555290362	-0.7901757	-2.110072848	-1.046779296	-1.126610589	-0.417558336
chr1_1347648_rs967230670_A_Denisova_single_seq	-0.54794554	-0.575613121	0.066935282	-0.73679377	-7.88620724	-0.875820727	-1.776301435	-0.858207712	-2.298817253	-1.373462099
chr9_97956858_rs74982524_C_Neanderthal_single_seq	-0.716310641	-2.241875723	-1.06958548	-2.879654849	0.777512574	-3.314084167	-0.465841169	-2.22642207	-0.971146264	-2.55135341
chr20_55475779_rs377173881_G_Denisova_single_seq	-4.709946735	-3.614495781	-4.375393909	-4.219665303	-11.34563886	-2.580310377	-10.95869579	-3.258364962	-10.75414447	-3.367120572
chr22_29628056_rs368075817_C_Denisova_single_seq	-2.626074178	-3.275471693	-7.255812293	-3.683164292	-11.34563886	-4.883192716	-2.423420412	-3.491564138	-10.75414447	-3.2851272
chr15_51729764_rs74840064_A_Neanderthal_single_seq	-7.400262236	-3.064997961	-7.255812293	-3.683164292	-7.88620724	-3.026027494	-10.95869579	-3.990553416	-2.340516544	-3.133921396
chr22_43509306_rs374684695_C_Denisova_single_seq	-3.826270853	-3.934037283	-7.255812293	-4.095217932	-11.34563886	-3.674378701	-4.039832552	-4.759669534	-10.75414447	-3.86610985
chr3_133372766_rs375663509_A_Denisova_single_seq	-3.621289115	-3.819477519	-10.71524391	-4.86433405	-7.88620724	-2.786024057	-10.95869579	-4.56956665	-10.75414447	-3.99055722
chr17_78228312_rs34568243_G_QTLs_single_seq	-4.928956517	-3.934037283	-10.71524391	-3.874529817	-11.34563886	-4.306135413	-10.95869579	-3.990553416	-7.294712855	-3.546568347
chr17_12321543_rs372508892_G_Denisova_single_seq	-3.208642163	-4.194689038	-5.04281857	-4.219665303	-11.34563886	-4.474080051	-10.95869579	-4.56956665	-10.75414447	-3.546568347
chr4_6011368_6011537_pos_86_C_pos_87_A_Neanderthal_haplotype	-4.928956517	-3.275471693	-5.357691907	-2.931932128	-11.34563886	-2.962181012	-2.773820446	-2.628645883	-2.473373703	-3.063873898
chr14_58939772_rs372630951_A_Denisova_single_seq	-4.928956517	-5.89870421	-10.71524391	-5.341655828	-11.34563886	-2.962181012	-10.95869579	-3.875993652	-10.75414447	-5.830776776
chr3_133528115_rs977435815_G_Denisova_single_seq	-3.007944813	-3.353054634	-1.0340055	-3.514235283	-3.019209372	-3.895066816	-2.019116575	-2.72454131	-2.902395432	-2.933224045
chr3_12685347_rs367782967_T_Neanderthal_single_seq	-3.940830617	-3.001151479	-3.920828046	-2.829205827	-4.10723412	-2.8423865	-10.95869579	-3.409570766	-10.75414447	-3.2851272
chr22_20934972_rs5751540_T_Neanderthal_single_seq	-3.826270853	-4.922163183	-10.71524391	-3.683164292	-11.34563886	-4.019514187	-7.49926417	-3.875993652	-1.969509628	-4.277178447
chr5_150558047_rs62379731_T_Neanderthal_single_seq	1.106451059	1.308546327	1.003717	1.352514256	1.375246645	1.369395171	1.751464903	1.48959418	0.899148472	1.462064332
chr3_128937362_rs1051425651_C_Denisova_single_seq	-2.324418478	-1.597871951	-0.392189152	-1.934596386	-11.34563886	-1.965307113	-3.540843274	-2.029833404	-2.726238477	-1.394804131
chr15_40708701_rs111540938_C_Neanderthal_single_seq	-2.248669057	-3.934037283	0.25126154	-3.77567643	-7.88620724	-3.314084167	-6.566378366	-3.409570766	-1.93716085	-4.445123084
chr3_122690118_rs373847721_G_Denisova_single_seq	-1.513180121	-1.913321306	-2.481624235	-1.623912213	-11.34563886	-1.99694643	-1.680246331	-1.476874753	-1.300873839	-2.000338241
chr16_75145129_rs377694173_C_Denisova_single_seq	1.724564033	1.405959911	1.098937972	1.586528683	2.037120245	1.66053641	0.391690953	1.531711969	1.429180751	1.650957565
chr1_55869138_rs373404527_A_Neanderthal_single_seq	-0.781543047	-0.320544595	-1.325074956	-0.15221883	-0.329527021	-0.468524807	1.064018784	-0.152026644	-2.520524796	-0.214168649
chr13_36736638_rs375022980_G_Denisova_single_seq	-2.142017431	-4.34510588	-10.71524391	-4.674231167	-6.953321436	-4.019514187	-4.808948669	-5.955220343	-7.294712855	-3.207544259
chr1_1120725_rs375273787_T_Denisova_single_seq	2.03417645	1.768464574	1.458745462	1.753068743	2.65321597	1.715256452	1.084673325	1.723351401	1.474974747	1.789856929
chr19_10106660_rs371990528_C_Denisova_single_seq	-4.709946735	-3.131801332	-6.322926489	-3.22617861	-11.34563886	-2.786024057	-3.045806453	-4.115000787	-10.75414447	-3.207544259
chr6_134954758_rs558557809_C_Denisova_single_seq	-10.85969385	-4.058484654	-10.71524391	-4.86433405	-11.34563886	-5.141504712	-3.307644098	-5.236991311	-10.75414447	-4.277178447
chr9_94949794_rs76271771_G_Neanderthal_single_seq	-3.208642163	-2.3975733	-1.508229592	-4.095217932	-11.34563886	-2.443242647	-10.95869579	-2.261958227	-2.298817253	-2.702824045
chr2_137092129_rs145040887_A_Neanderthal_single_seq	-0.906952607	-0.453088561	-0.650501147	-0.223732673	-0.329527021	0.202181785	-1.634515242	0.283492566	0.343229296	-0.223685142
chr6_90481832_rs369350105_T_Denisova_single_seq	0.250789455	0.423805499	-0.546571794	0.575101797	-0.665279335	0.174044471	-0.496193516	0.367289367	-1.201475376	0.383072181
chr15_66627013_rs8025238_A_Denisova_single_seq	-3.282265027	-3.614495781	-1.282702012	-4.506286529	-11.34563886	-3.780507052	-3.045806453	-5.236991311	-10.75414447	-5.112547745
chr14_96705686_rs75161296_G_Denisova_single_seq	-0.13603291	0.503001118	0.075104585	0.579776769	0.627699762	0.857168672	0.184049488	0.884592992	-0.845751852	0.808884852
chr12_104931201_rs12582786_A_Neanderthal_single_seq	-2.578923084	-1.189342416	-1.261973278	-1.404902432	-0.400926798	-1.36065942	-4.164279923	-1.376086921	-2.07114989	-1.602578733
chr21_15493369_rs553571152_A_Denisova_single_seq	-3.826270853	-3.934037283	-10.71524391	-3.514235283	-11.34563886	-3.575525314	-6.566378366	-4.401622013	-7.294712855	-3.99055722
chr3_110644458_110644627_pos_61_C_pos_112_A_Denisova_haplotype	-3.720142502	-5.180475179	-6.322926489	-3.980658168	-11.34563886	-4.155718571	-10.95869579	-3.578499775	-10.75414447	-4.635225967
chr3_56793433_rs892086069_A_Denisova_single_seq	-10.85969385	-3.713349168	-7.255812293	-4.355869687	-1.294429918	-3.674378701	-6.004499478	-4.115000787	-4.604397354	-3.86610985
chr6_130542121_rs375180342_T_Denisova_single_seq	-10.85969385	-5.89870421	-10.71524391	-4.674231167	-11.34563886	-4.664182934	-7.49926417	-3.769865301	-2.218869097	-4.277178447
chr15_68141658_rs79643333_T_Neanderthal_single_seq	0.897279372	1.087780128	0.489938414	1.215038051	0.35610078	1.012221161	-0.051053985	1.102858692	-0.610761259	0.921091181
chr4_43594140_rs376852579_G_Neanderthal_single_seq	-4.351899214	-3.001151479	-0.571860698	-1.712584975	-7.88620724	-2.487500567	-1.444968193	-2.881510657	-10.75414447	-2.13751466
chr9_88569915_rs372969293_C_Neanderthal_single_seq	-3.071791295	-1.441389533	-0.748017653	-1.882224209	-2.497015919	-1.445423592	-0.765170428	-1.415561204	-1.57175012	-1.577958767
chr9_127125539_rs567355455_A_Neanderthal_single_seq	-2.142017431	-1.973317271	-3.796380675	-1.560810536	-2.435745775	-1.402419066	-1.568526833	-1.497905665	-3.835281236	-1.394804131
chr6_158084184_158084353_pos_47_C_pos_125_T_Neanderthal_haplotype	-2.626074178	-2.668025178	-0.650501147	-2.558753949	-11.34563886	-2.533159284	-2.079112539	-3.121514094	-3.835281236	-3.367120572
chr9_98062076_rs75219722_A_Neanderthal_single_seq	-0.755095101	-1.441389533	-0.837192999	-1.42349412	-3.927786344	-1.6315357	-1.933556227	-1.630967195	-2.966241914	-1.732405036
chr10_78583865_rs370945477_G_Denisova_single_seq	-1.513180121	-0.722329958	-2.687337916	-0.657629199	-1.934127871	-0.608136804	-0.728675353	-0.597668338	-1.57175012	-1.018444178
chr9_97944258_rs78500680_A_Neanderthal_single_seq	-3.940830617	-5.495348516	-7.255812293	-5.656529165	-0.445526796	-4.306135413	-10.95869579	-3.875993652	-2.726238477	-3.2851272
chr14_65935217_rs79716216_T_Neanderthal_single_seq	1.301752993	1.145337301	0.465286895	1.112300661	2.074452946	1.093336195	1.007449124	1.242551218	0.219552893	1.037199375
chr22_43537660_rs147296701_C_Denisova_single_seq	-1.012636508	-2.619280844	-3.297391397	-2.687651683	-11.34563886	-4.019514187	-10.95869579	-3.057667612	-10.75414447	-3.86610985
chr2_106807797_106807966_pos_54_C_pos_118_T_Neanderthal_haplotype	-0.251439033	-0.070721327	-0.08862226	-0.15999199	-1.127681161	-0.205675232	0.050433001	-0.338612216	-0.598061397	-0.60382083
chr15_54795070_rs369610402_A_Denisova_single_seq	-3.528776976	-3.353054634	-10.71524391	-2.986175173	-11.34563886	-2.8423865	-10.95869579	-3.671011914	-3.614593121	-3.99055722
chr10_43631090_rs77746595_C_Neanderthal_single_seq	-10.85969385	-5.180475179	-7.255812293	-4.86433405	-7.88620724	-4.155718571	-10.95869579	-4.251205171	-10.75414447	-3.751550085
chr5_628450_rs150097257_A_Denisova_single_seq	-7.400262236	-4.513050518	-10.71524391	-4.219665303	-11.34563886	-4.664182934	-10.95869579	-4.759669534	-10.75414447	-4.854235749
chr12_50421257_rs7972522_G_Arensbergen_single_seq	-1.287941211	-1.6458862	-1.051685808	-1.54037542	-6.953321436	-1.261260956	-3.627778911	-1.702402333	-0.548351224	-1.816306294
chr1_40689955_rs376320326_A_Denisova_single_seq	-2.674818512	-3.819477519	-2.179968535	-3.596228655	0.24821908	-3.092830865	-2.503368569	-3.331987825	-1.905521533	-3.454056209
chr18_21868081_21868250_pos_67_G_pos_106_A_Denisova_haplotype	-1.652679534	-0.829146167	-3.215398025	-0.896438068	-6.391442549	-1.280600321	-0.962928638	-0.791773552	-2.841255137	-1.373462099
chr1_89650505_89650674_pos_58_T_pos_114_G_Denisova_haplotype	-1.891027061	-1.359045071	-0.932245703	-0.962872229	-6.391442549	-1.097968063	-1.547184801	-0.703623404	-4.604397354	-0.83223184
chr6_146051079_rs117785966_T_Neanderthal_single_seq	-3.282265027	-3.614495781	-0.32615039	-2.986175173	-11.34563886	-2.962181012	-3.819144436	-3.578499775	-2.619718153	-3.99055722
chr1_16352937_rs1010069_A_QTLs_single_seq	-3.621289115	-4.194689038	-2.530368569	-5.341655828	-11.34563886	-4.019514187	-2.632266302	-3.671011914	-3.720721472	-4.635225967
chr3_56791239_rs922238822_A_Denisova_single_seq	-3.826270853	-4.703153401	-10.71524391	-4.86433405	-11.34563886	-4.306135413	-10.95869579	-5.955220343	-10.75414447	-4.277178447
chr3_5019799_rs368381275_G_Denisova_single_seq	0.95848885	1.141806475	0.762008412	1.029287944	-1.033890544	0.742096939	0.518556535	0.864134693	0.661069126	0.854819806
chr9_93973110_rs16907280_C_Neanderthal_single_seq	-10.85969385	-5.495348516	-10.71524391	-4.219665303	-11.34563886	-4.306135413	-10.95869579	-4.401622013	-4.41429447	-4.126761604
chr19_53174721_53174890_pos_36_A_pos_39_G_pos_136_C_Denisova_haplotype	-2.363838828	-0.843071903	-3.920828046	-1.281065848	-2.734614062	-0.998546758	-3.925272787	-1.497905665	-3.103092782	-0.985691465
chr21_15489991_rs999905081_A_Denisova_single_seq	-3.138594666	-2.357045494	-7.255812293	-2.366622743	-1.033890544	-2.962181012	-3.381266961	-2.22642207	-10.75414447	-1.967989464
chr21_35891265_rs371952070_C_Denisova_single_seq	-1.044310559	-1.773415737	-2.481624235	-1.247552261	-1.189555783	-1.46741632	-3.627778911	-1.07810941	-2.383457066	-1.483476892
chr20_50729379_rs6126461_T_Denisova_single_seq	-2.674818512	-4.513050518	-5.761047602	-3.874529817	-11.34563886	-4.664182934	-2.462840762	-4.56956665	-2.966241914	-4.445123084
chr22_34127504_rs16992910_G_Neanderthal_single_seq	-0.822146901	-2.940011184	-2.743700358	-3.162332128	-1.85178341	-2.962181012	-4.808948669	-3.121514094	-3.720721472	-2.75706709
chr6_126722781_rs938016022_T_Denisova_single_seq	-0.641736157	-0.380209681	-0.521718552	-0.369323577	-1.977132398	-0.233671486	-0.646947474	-0.542001902	-1.363975517	-0.363960231
chr4_5861585_rs116610616_T_Neanderthal_single_seq	-3.138594666	-3.713349168	-4.207449272	-2.829205827	-3.432749523	-3.396077539	-3.2375966	-3.258364962	-3.423227595	-3.207544259
chr10_131292744_rs149097441_G_Neanderthal_single_seq	-4.201482372	-3.521983643	-10.71524391	-4.355869687	-11.34563886	-3.236501226	-2.241019366	-3.769865301	-1.844251389	-3.207544259
chr10_80334412_80334581_pos_28_G_pos_145_G_Denisova_haplotype	-1.23215997	-1.154195854	-0.73367663	-0.896438068	-2.849783832	-0.832362772	-2.141712166	-0.956675406	-1.40763074	-0.876580466
chr7_70011689_rs146529355_C_Neanderthal_single_seq	-1.250515116	-0.485485769	-0.762502665	-0.61426921	-2.93201093	-0.67054684	0.773047502	-0.477919049	-2.383457066	-0.60382083
chr7_71544524_rs368001121_C_Neanderthal_single_seq	-1.109824427	-1.973317271	-1.436794454	-1.988941607	-6.953321436	-2.096253631	-2.174060943	-1.856848602	-2.56926913	-1.787793606
chr22_25580740_rs569620016_T_Neanderthal_single_seq	-1.326364122	-0.390398248	-0.98222859	-0.796123472	-3.019209372	-0.513577493	-0.907486848	-0.575143368	-1.814565259	-0.332731846
chr6_127077795_rs1036092387_A_Denisova_single_seq	-5.50214185	-4.194689038	-7.255812293	-3.980658168	-11.34563886	-3.780507052	-3.106946747	-4.115000787	-10.75414447	-4.635225967
chr9_95055917_rs28365880_T_Neanderthal_single_seq	-4.928956517	-3.819477519	-2.032249328	-4.095217932	-1.437246238	-3.780507052	-2.141712166	-3.769865301	-1.648235965	-5.427421082
chr16_74999616_rs377148353_A_Denisova_single_seq	-2.946804518	-3.614495781	-1.261973278	-3.596228655	-3.768210031	-4.155718571	-4.039832552	-2.937873099	-10.75414447	-3.751550085
chr3_130724907_rs2063637_G_Neanderthal_single_seq	-1.028386611	-2.7184742	-0.868186566	-2.518226143	-3.317732862	-3.236501226	-2.54506786	-2.582987166	-0.431089713	-3.063873898
chr3_133334369_rs368602457_C_Denisova_single_seq	-7.400262236	-5.495348516	-3.384327034	-4.86433405	-11.34563886	-3.895066816	-10.95869579	-5.551864649	-10.75414447	-4.854235749
chr14_60820669_60820838_pos_36_T_pos_136_G_Denisova_haplotype	-3.826270853	-3.934037283	-2.219388885	-3.514235283	-11.34563886	-4.155718571	-6.566378366	-4.978679316	-3.033045284	-3.86610985
chr12_31456888_rs4930974_T_QTLs_single_seq	-1.345966259	-0.671748264	-0.637093104	-0.935930362	0.032113936	-0.951292696	-1.065394258	-0.509604694	-2.671995432	-0.83223184
chr9_98254610_rs75827785_G_Neanderthal_single_seq	-5.905497544	-3.614495781	-4.565496793	-3.363029478	-11.34563886	-3.674378701	-2.311237362	-3.578499775	-2.966241914	-3.454056209
chr14_56648203_rs367926525_A_Denisova_single_seq	0.780099039	1.0007989	0.433868079	0.730332241	-0.268155502	0.751648083	0.94857046	0.822326637	0.107717867	0.972000139
chr1_38495920_38496089_pos_41_G_pos_73_G_pos_131_T_Neanderthal_haplotype	-0.17056945	-0.829146167	-0.449628866	-1.075971843	-1.068351459	-1.132691642	-0.359712818	-0.691458955	-1.038182483	-1.213220443
chr12_32743801_rs372755448_A_Denisova_single_seq	-10.85969385	-4.703153401	-10.71524391	-4.506286529	-11.34563886	-4.019514187	-10.95869579	-3.875993652	-3.835281236	-5.112547745
chr21_15490454_15490623_pos_83_T_pos_89_G_Denisova_haplotype	-0.459881895	-1.85572104	0.335284993	-2.016901689	-6.953321436	-1.402419066	-1.776301435	-1.856848602	-1.004275046	-1.816306294
chr6_158190536_rs374836897_G_Denisova_single_seq	-4.709946735	-4.058484654	-1.69010435	-3.77567643	-7.88620724	-3.575525314	-10.95869579	-4.115000787	-10.75414447	-3.2851272
chr21_35955963_rs370229345_A_Denisova_single_seq	-2.777544813	-3.435048006	-5.04281857	-4.095217932	-5.988086854	-4.019514187	-4.300484306	-4.401622013	-10.75414447	-3.86610985
chr16_74991986_rs376923090_C_Denisova_single_seq	-2.286046667	-3.131801332	-10.71524391	-4.219665303	-11.34563886	-3.314084167	-4.300484306	-3.875993652	-7.294712855	-3.86610985
chr16_71965261_rs371516369_T_Denisova_single_seq	-3.138594666	-2.317625144	-4.057032429	-2.331086586	-6.953321436	-2.166471627	-3.819144436	-2.157872594	-7.294712855	-1.967989464
chr10_43871158_rs41307500_A_Neanderthal_single_seq	-3.621289115	-3.819477519	-4.784506575	-3.436652342	-11.34563886	-2.278654677	-2.079112539	-2.881510657	-10.75414447	-3.546568347
chr20_42524676_rs990679558_A_Denisova_single_seq	-4.351899214	-4.058484654	-4.207449272	-3.77567643	-6.953321436	-3.314084167	-2.987152235	-4.115000787	-10.75414447	-3.454056209
chr12_52476180_rs112740826_T_Neanderthal_single_seq	-3.940830617	-4.194689038	-3.920828046	-4.219665303	-11.34563886	-3.895066816	-7.49926417	-4.115000787	-10.75414447	-3.207544259
chr6_115736342_rs187680469_G_Neanderthal_single_seq	-5.50214185	-4.922163183	-3.57569256	-4.355869687	-11.34563886	-4.883192716	-10.95869579	-4.56956665	-10.75414447	-4.445123084
chr15_52335372_rs182352075_T_Neanderthal_single_seq	0.009899989	0.634437095	-0.043702845	0.468222613	-0.023147321	0.309544745	0.79410297	0.39036375	-0.860842942	0.537518451
chr10_65206623_rs56721758_G_Neanderthal_single_seq	-4.201482372	-2.241875723	-5.04281857	-2.262537111	-11.34563886	-2.679503733	-2.588008382	-2.827267612	-1.674659689	-2.650546767
chr3_128547280_rs116835720_C_Denisova_single_seq	-4.351899214	-3.614495781	-4.375393909	-4.219665303	-5.19589174	-3.026027494	-3.307644098	-3.990553416	-1.905521533	-4.126761604
chr16_75069321_rs374339578_G_Denisova_single_seq	-7.400262236	-4.058484654	-4.057032429	-4.355869687	-11.34563886	-3.674378701	-10.95869579	-5.236991311	-2.966241914	-4.277178447
chr14_78901643_rs75902468_G_Neanderthal_single_seq	0.190835051	-3.131801332	-5.04281857	-3.042537616	-11.34563886	-3.162878362	-10.95869579	-3.671011914	-7.294712855	-3.546568347
chr10_43643698_rs77001071_G_Neanderthal_single_seq	-10.85969385	-5.180475179	-10.71524391	-5.083343832	-11.34563886	-5.141504712	-10.95869579	-4.978679316	-6.36182705	-4.445123084
chr5_148996328_rs57292511_A_Denisova_single_seq	-1.980110605	-1.281147877	-1.261973278	-1.560810536	-2.5940948	-1.381388153	-2.54506786	-1.318829603	-1.280438724	-1.787793606
chr9_114410932_rs62569919_G_Neanderthal_single_seq	-10.85969385	-3.435048006	-10.71524391	-3.874529817	-11.34563886	-3.483013176	-10.95869579	-3.769865301	-10.75414447	-4.854235749
chr1_3192106_rs983189886_G_Denisova_single_seq	0.270233079	-0.146404503	0.496036035	-0.076707349	-0.784350914	-0.124805649	0.477495207	-0.110944852	-0.291642201	-0.167505622
chr5_36190593_rs16902793_C_Denisova_single_seq	-4.709946735	-4.703153401	-5.04281857	-3.22617861	-11.34563886	-3.026027494	-10.95869579	-3.491564138	-10.75414447	-5.427421082
chr6_135079117_rs964477852_T_Neanderthal_single_seq	-2.363838828	-1.884233727	-4.375393909	-2.440433982	-0.27484705	-2.358602833	-2.54506786	-2.374141277	-10.75414447	-2.24969771
chr6_138019515_rs187262485_A_Denisova_single_seq	-3.007944813	-3.934037283	-3.476839173	-3.042537616	-11.34563886	-2.629054711	-2.930789792	-2.937873099	-1.701576422	-3.86610985
chr3_14167658_rs534828690_C_Denisova_single_seq	-3.138594666	-3.614495781	-10.71524391	-3.436652342	-11.34563886	-3.895066816	-10.95869579	-4.56956665	-10.75414447	-5.427421082
chr1_89587575_rs149938333_T_Denisova_single_seq	-2.946804518	-3.275471693	-10.71524391	-4.095217932	-11.34563886	-3.674378701	-5.601143784	-3.258364962	-10.75414447	-3.2851272
chr6_90585834_rs371301711_A_Denisova_single_seq	-3.359847967	-2.241875723	-4.057032429	-1.7590526	-6.953321436	-2.096253631	-3.819144436	-2.124781808	1.827762216	-2.371345158
chr14_71323731_rs370394574_T_Denisova_single_seq	-2.533264367	-3.064997961	-1.557896977	-2.600453241	-0.301927996	-3.575525314	-2.677925019	-3.331987825	-10.75414447	-3.454056209
chr21_31445097_rs370152772_A_Denisova_single_seq	-0.951301234	-1.773415737	-2.104219115	-1.645574708	-1.546357237	-2.13093547	-0.867260403	-2.157872594	-1.126610589	-1.103734675
chr3_125265932_rs35601339_A_Denisova_single_seq	-3.940830617	-3.521983643	-3.920828046	-2.643393763	-11.34563886	-4.019514187	-1.46484034	-3.578499775	-7.294712855	-2.650546767
chr3_125300400_rs115237354_T_Denisova_single_seq	-3.826270853	-4.194689038	-7.255812293	-3.77567643	-2.771991672	-3.092830865	-3.170793229	-2.881510657	-10.75414447	-3.546568347
chr6_146003347_rs118159824_A_Neanderthal_single_seq	-4.351899214	-4.34510588	-4.565496793	-5.656529165	-11.34563886	-4.019514187	-3.819144436	-4.401622013	-10.75414447	-4.854235749
chr10_17056961_rs1055434035_T_Denisova_single_seq	-2.324418478	-1.827760958	-0.868186566	-1.782859989	-0.903732154	-1.489749507	-1.505425155	-1.456146019	-10.75414447	-1.577958767
chr9_125895976_rs977915188_G_Denisova_single_seq	-7.400262236	-4.513050518	-10.71524391	-4.506286529	-11.34563886	-3.483013176	-7.49926417	-3.578499775	-10.75414447	-3.751550085
chr22_25520805_rs539470736_T_Neanderthal_single_seq	-4.351899214	-2.7184742	-1.484022731	-3.683164292	-1.999125126	-3.162878362	-1.46484034	-3.409570766	-3.033045284	-3.546568347
chr7_71456336_rs193210016_G_Neanderthal_single_seq	-1.535513308	-0.647107271	-1.460215342	-1.046854911	-7.88620724	-0.966872708	-6.004499478	-0.655569168	-0.938761177	-0.733764146
chr6_130634417_rs375678591_C_Denisova_single_seq	-4.065277988	-4.513050518	-7.255812293	-4.355869687	-11.34563886	-5.141504712	-10.95869579	-4.251205171	-5.081719131	-4.635225967
chr12_113668671_rs80006121_A_Neanderthal_single_seq	-5.905497544	-3.521983643	-10.71524391	-3.874529817	-11.34563886	-3.780507052	-6.004499478	-3.409570766	-10.75414447	-3.645421734
chr3_125364547_125364716_pos_30_A_pos_89_G_pos_142_C_Denisova_haplotype	-2.176699271	-1.827760958	-1.508229592	-1.404902432	-11.34563886	-1.656583118	-6.004499478	-1.912237172	-2.520524796	-1.759833525
chr10_43955124_rs79892787_G_Neanderthal_single_seq	-1.980110605	-1.913321306	-1.413747717	-2.13449792	-11.34563886	-1.816750573	-3.307644098	-1.752069718	-4.823407136	-2.13751466
chr15_92436664_rs55908621_A_Neanderthal_single_seq	-5.187268513	-4.34510588	-10.71524391	-3.436652342	-3.493889818	-3.780507052	-10.95869579	-5.551864649	-10.75414447	-3.645421734
chr21_43998947_43999116_pos_37_C_pos_135_C_Neanderthal_haplotype	0.642640726	0.60909043	-0.116260941	0.579776769	0.598707175	0.606556559	-0.880544981	0.622452122	0.349798957	0.485906209
chr22_47149113_47149282_pos_21_T_pos_82_C_pos_89_T_pos_109_C_pos_118_G_pos_151_C_Neanderthal_haplotype	-5.50214185	-5.180475179	-1.775664698	-3.77567643	-11.34563886	-4.155718571	-7.49926417	-4.115000787	-10.75414447	-2.997070527
chr2_173300939_rs75689576_G_Neanderthal_single_seq	-3.44184134	-5.495348516	-10.71524391	-5.656529165	-11.34563886	-4.664182934	-10.95869579	-4.401622013	-2.726238477	-3.99055722
chr22_25542947_rs550905938_G_Neanderthal_single_seq	-3.282265027	-2.3975733	-1.087710028	-2.518226143	-7.88620724	-2.062385995	-6.566378366	-2.495788724	-2.520524796	-1.967989464
chr19_10286560_rs1051103066_C_Denisova_single_seq	-1.581244396	-1.262313471	-3.297391397	-1.442328526	-7.88620724	-1.99694643	-4.164279923	-1.395689057	-1.756964992	-1.816306294
chr12_57896620_rs149652773_G_Neanderthal_single_seq	-1.028386611	-0.112276476	-0.294231056	-0.342540103	-3.845792972	-0.116093696	-1.526153888	-0.220292248	-4.41429447	-0.223685142
chr3_173268040_173268209_pos_19_A_pos_154_T_Denisova_haplotype	-3.282265027	-2.317625144	-4.375393909	-1.831686816	-11.34563886	-1.761362003	-4.039832552	-2.374141277	-10.75414447	-1.875080003
chr12_129183128_rs77584749_T_Neanderthal_single_seq	-3.44184134	-2.619280844	-7.255812293	-3.436652342	-11.34563886	-4.474080051	-7.49926417	-3.331987825	-3.423227595	-1.936350146
chr3_31920656_rs146209752_T_Neanderthal_single_seq	-5.50214185	-3.614495781	-3.384327034	-5.341655828	-11.34563886	-5.456378049	-10.95869579	-4.251205171	-10.75414447	-4.635225967
chr3_188387912_rs373356919_G_Denisova_single_seq	-7.400262236	-4.922163183	-3.215398025	-4.674231167	-2.698180433	-4.306135413	-4.618845786	-4.759669534	-10.75414447	-4.277178447
chr12_22837282_rs2271097_A_Neanderthal_single_seq	-2.363838828	-1.85572104	-1.143491269	-1.298119179	-11.34563886	-1.535480595	-1.425366057	-1.702402333	-1.729004911	-1.416466625
chr18_43177914_rs904704386_A_Denisova_single_seq	-2.626074178	-4.922163183	-1.775664698	-3.596228655	-11.34563886	-3.314084167	-2.20715173	-2.881510657	-3.515739734	-3.454056209
chr6_116582525_rs147491860_G_Neanderthal_single_seq	-3.282265027	-2.7184742	-2.259916692	-3.514235283	-7.88620724	-2.8423865	-10.95869579	-3.258364962	-2.966241914	-2.75706709
chr20_15292315_rs143957584_A_Neanderthal_single_seq	-3.44184134	-2.940011184	-3.920828046	-2.558753949	-11.34563886	-3.396077539	-6.566378366	-2.675796977	-3.835281236	-2.933224045
chr16_85052182_rs556859393_G_Denisova_single_seq	-5.50214185	-6.460583098	-5.04281857	-4.674231167	-11.34563886	-4.474080051	-10.95869579	-3.769865301	-10.75414447	-3.86610985
chr3_124116032_124116201_pos_72_C_pos_100_C_Arensbergen_haplotype	2.397546647	0.183959926	4.632204444	0.029629694	2.910053646	-0.341239214	3.862629772	0.005715796	3.296639483	-0.002793893
chr6_126722781_rs938016022_T_Denisova_single_seq	-2.578923084	-2.881356967	-3.297391397	-3.042537616	-11.34563886	-3.092830865	-5.027958451	-2.881510657	-2.258289446	-3.367120572
chr1_86883452_rs77797976_A_Neanderthal_single_seq	-1.23215997	-0.564034447	-2.633094871	-0.452793224	-0.596607477	-0.414118094	-1.386943145	-0.643801607	-0.758377322	-0.363960231
chr5_149740240_rs77442127_T_Neanderthal_single_seq	-3.359847967	-2.3975733	-5.357691907	-2.829205827	-3.768210031	-2.901040717	-4.039832552	-3.057667612	-6.36182705	-3.207544259
chr9_95498920_rs117194346_C_Neanderthal_single_seq	-10.85969385	-3.201848829	-2.219388885	-4.219665303	-7.88620724	-3.575525314	-10.95869579	-3.331987825	-3.515739734	-3.751550085
chr1_89599683_rs376115881_T_Denisova_single_seq	-4.201482372	-4.194689038	-3.215398025	-3.514235283	-11.34563886	-4.155718571	-2.632266302	-3.121514094	-10.75414447	-3.751550085
chr8_6902622_rs6981058_C_QTLs_single_seq	-2.142017431	-2.439272592	-2.802354576	-2.13449792	-4.837844219	-3.236501226	-4.450901149	-2.774990333	-2.383457066	-2.371345158
chr17_76674480_rs375488843_A_Denisova_single_seq	-6.467376432	-4.922163183	-7.255812293	-3.596228655	-2.406059645	-3.575525314	-10.95869579	-4.401622013	-2.841255137	-3.2851272
random_4752_random_single_seq	-4.519843852	-3.435048006	-2.802354576	-3.101191833	-7.88620724	-2.533159284	-10.95869579	-3.188317465	-0.758377322	-2.650546767
chr15_52125317_rs189276090_T_Neanderthal_single_seq	-2.946804518	-1.154195854	-1.508229592	-1.061339922	-11.34563886	-1.340224304	-1.547184801	-1.281882769	-2.726238477	-0.985691465
chr6_154763322_rs776457984_T_Denisova_single_seq	-2.533264367	-2.572129751	-7.255812293	-2.331086586	-11.34563886	-3.026027494	-7.49926417	-2.495788724	-1.40763074	-3.207544259
chr12_98915136_rs372068107_C_Denisova_single_seq	-2.831787858	-1.597871951	-1.69010435	-1.404902432	-1.422311374	-1.874350839	-3.2375966	-1.300237915	-3.176715645	-2.033429028
chr3_128287022_rs950548575_C_Denisova_single_seq	-2.176699271	-2.770751479	-5.04281857	-3.101191833	-6.953321436	-3.162878362	-1.990028996	-2.157872594	-10.75414447	-3.546568347
chr15_56220803_rs4296197_C_Neanderthal_single_seq	-4.065277988	-4.513050518	-10.71524391	-5.341655828	-11.34563886	-5.141504712	-6.004499478	-4.56956665	-10.75414447	-3.751550085
chr20_43211253_rs373415496_G_Denisova_single_seq	0.597173884	0.382515415	0.465286895	0.358239785	0.641980453	0.243384824	0.996590857	0.301863294	0.585148827	0.370477644
chr1_36924913_rs57889925_A_Denisova_single_seq	-1.287941211	-2.068265675	-2.434473142	-1.500353574	-1.033890544	-1.708021545	-1.406026691	-2.335769466	-0.845751852	-1.875080003
chr17_6704806_rs35567400_G_Neanderthal_single_seq	-1.513180121	-1.80033247	-0.821942381	-1.856734234	-4.206087507	-1.656583118	-2.275701205	-2.09243303	-2.180497286	-2.55135341
chr15_31531311_rs117287756_G_Denisova_single_seq	-0.005604675	-1.484394059	-1.484022731	-2.045414376	-1.280896094	-1.381388153	-4.039832552	-1.540910192	-3.959728607	-1.705488303
chr5_35562936_rs141479065_G_Denisova_single_seq	0.099583651	0.135074004	0.782108981	-0.121538353	-1.011365574	-0.160189275	-0.341228324	0.147898224	-0.938761177	0.037597744
chr14_64600287_rs371416280_C_Neanderthal_single_seq	-2.725267534	-2.770751479	-2.994144723	-2.478805793	-11.34563886	-3.314084167	-3.458849902	-2.374141277	-10.75414447	-2.41428568
chr6_121592392_121592561_pos_84_G_pos_88_A_Neanderthal_haplotype	-0.492279103	-0.370092564	-0.437956512	-0.215609369	1.188420797	-0.331122097	-1.295137685	-0.531121797	-1.126610589	0.029609379
chr16_69829227_69829396_pos_50_G_pos_103_G_pos_122_G_Denisova_haplotype	-2.489006448	-3.435048006	-4.207449272	-3.683164292	-11.34563886	-3.236501226	-2.677925019	-3.491564138	-10.75414447	-3.367120572
chr3_5010268_5010437_pos_76_C_pos_97_G_Denisova_haplotype	-5.905497544	-4.34510588	-4.057032429	-3.596228655	-7.88620724	-4.019514187	-3.540843274	-3.258364962	-10.75414447	-3.751550085
chr21_44133316_rs368840008_C_Denisova_single_seq	-2.578923084	-1.281147877	-1.143491269	-1.882224209	-3.112019182	-1.46741632	-3.170793229	-1.33766401	-2.671995432	-1.936350146
chr15_35429016_rs375069080_C_Denisova_single_seq	-6.467376432	-3.435048006	-10.71524391	-3.874529817	-11.34563886	-5.141504712	-4.618845786	-3.491564138	-7.294712855	-4.277178447
chr3_170786067_rs906476893_A_Denisova_single_seq	-7.400262236	-3.201848829	-3.57569256	-5.341655828	-7.88620724	-4.155718571	-10.95869579	-4.56956665	-3.103092782	-3.2851272
chr3_133392771_133392940_pos_58_G_pos_81_G_pos_114_A_Denisova_haplotype	-10.85969385	-3.201848829	-10.71524391	-3.77567643	-11.34563886	-3.396077539	-4.618845786	-4.401622013	-10.75414447	-3.367120572
chr2_97556044_97556213_pos_51_A_pos_121_A_Denisova_haplotype	-2.674818512	-3.934037283	-7.255812293	-4.219665303	-2.974951452	-3.236501226	-6.004499478	-3.769865301	0.718038643	-4.635225967
chr9_95149140_95149309_pos_60_A_pos_113_C_Neanderthal_haplotype	-2.108149795	-2.7184742	-5.761047602	-3.436652342	-2.067189401	-2.166471627	-4.808948669	-2.937873099	-10.75414447	-2.504202317
chr22_29577507_rs373696056_T_Denisova_single_seq	-3.720142502	-2.279253333	-2.219388885	-2.518226143	-7.88620724	-2.533159284	-2.632266302	-2.72454131	-2.473373703	-2.28911806
chr15_67753838_rs145157499_A_Neanderthal_single_seq	-1.92011464	-2.940011184	-1.583386952	-2.13449792	-3.694587168	-2.062385995	-0.192995301	-2.19174023	-1.78547768	-2.702824045
chr1_94720407_rs369513425_C_Denisova_single_seq	-3.071791295	-3.131801332	-3.920828046	-3.363029478	-11.34563886	-3.483013176	-4.808948669	-3.121514094	-10.75414447	-3.2851272
chr4_54505934_rs375690901_T_Denisova_single_seq	-1.628472674	-1.462731564	-1.508229592	-2.016901689	0.444302269	-1.261260956	-1.295137685	-1.884277091	-3.103092782	-1.967989464
chr1_45126035_rs3850854_G_Denisova_single_seq	-1.23215997	-1.189342416	-2.388814425	-1.315376503	-5.988086854	-1.300202458	-2.876546748	-1.7270223	0.296384432	-1.311267337
chr1_86620732_86620901_pos_14_C_pos_159_C_Neanderthal_haplotype	-2.446065926	-2.3975733	-7.255812293	-3.042537616	-11.34563886	-2.629054711	-10.95869579	-2.628645883	-3.103092782	-3.207544259
chr20_55526681_rs373367322_A_Denisova_single_seq	-4.928956517	-5.180475179	-10.71524391	-4.86433405	-11.34563886	-4.474080051	-10.95869579	-3.990553416	-10.75414447	-3.86610985
chr3_132111651_rs374524499_T_Denisova_single_seq	-10.85969385	-4.922163183	-10.71524391	-4.095217932	-11.34563886	-3.236501226	-7.49926417	-3.409570766	-10.75414447	-4.126761604
chr1_209929453_rs2272866_G_QTLs_single_seq	-0.005604675	-0.199159742	-0.837192999	-0.121538353	0.56162739	0.159767313	0.125448222	0.246034078	-1.547130153	0.285818723
chr6_121535514_rs79600080_C_Neanderthal_single_seq	0.327039435	0.069683882	-4.565496793	0.08986226	-4.014721981	-0.281574128	-1.801348854	-0.194312644	2.879645441	-0.450699802
chr14_59556475_rs368509604_G_Neanderthal_single_seq	-3.44184134	-3.934037283	-6.322926489	-4.86433405	-11.34563886	-3.780507052	-10.95869579	-3.331987825	-5.799948163	-4.854235749
chr20_43525209_rs987039065_C_Denisova_single_seq	-5.50214185	-3.064997961	-3.57569256	-4.095217932	-11.34563886	-3.674378701	-3.925272787	-3.331987825	-1.522923292	-3.645421734
chr8_20279241_rs189092296_C_Neanderthal_single_seq	-4.351899214	-4.058484654	-10.71524391	-3.683164292	-11.34563886	-4.664182934	-4.039832552	-4.401622013	-1.729004911	-5.112547745
chr4_1228921_rs547937697_A_Denisova_single_seq	-2.404366634	-3.614495781	-3.297391397	-3.874529817	-7.88620724	-4.664182934	-2.503368569	-2.937873099	-10.75414447	-3.86610985
chr10_131359285_rs78923411_G_Neanderthal_single_seq	-0.093993367	-0.120733095	-0.000139903	0.002030669	-7.88620724	-0.214947083	-1.906127738	-0.160385271	-1.844251389	-0.044349042
chr16_69906280_rs368166399_C_Denisova_single_seq	-3.007944813	-5.89870421	-10.71524391	-4.506286529	-11.34563886	-5.456378049	-10.95869579	-3.578499775	-2.002600414	-4.854235749
chr5_150558047_rs62379731_T_Neanderthal_single_seq	-2.142017431	-1.154195854	-1.69010435	-1.105688549	-0.080609917	-1.168271621	-3.170793229	-1.094033357	-0.744315856	-1.251643355
chr14_78911119_rs117658570_A_Neanderthal_single_seq	-4.201482372	-6.460583098	-1.484022731	-4.674231167	-11.34563886	-4.306135413	-10.95869579	-3.875993652	-10.75414447	-4.635225967
chr18_21940652_rs377349699_G_Denisova_single_seq	-4.519843852	-2.526471034	-10.71524391	-3.101191833	-7.88620724	-2.240282866	-2.824269469	-3.578499775	-2.473373703	-3.133921396
chr5_149444018_rs375657990_C_Neanderthal_single_seq	-0.397191582	-0.748301767	-1.436794454	-1.105688549	-4.206087507	-0.696286952	-0.669829715	-0.871869699	-4.246349833	-0.876580466
chr15_66593265_rs373706948_T_Denisova_single_seq	-3.940830617	-3.934037283	-10.71524391	-3.874529817	-7.88620724	-4.474080051	-10.95869579	-5.551864649	-10.75414447	-6.392655664
chr15_68438497_rs191711060_A_Neanderthal_single_seq	-0.617710705	0.321401024	0.107326919	0.172652119	0.303168091	0.372803235	-1.85278728	0.22051028	-4.604397354	0.21713869
chr4_111522703_111522872_pos_31_C_pos_142_C_Neanderthal_haplotype	-2.578923084	-2.357045494	-3.57569256	-2.262537111	0.146715086	-2.13093547	-0.426339864	-2.22642207	-1.201475376	-2.101978503
chr19_51387169_rs960152822_G_Denisova_single_seq	-2.324418478	-1.243721783	-0.719476761	-1.105688549	-6.953321436	-1.682073093	-1.065394258	-1.245858549	-1.452648278	-1.438459354
chr4_20707421_rs184462791_A_Neanderthal_single_seq	-4.709946735	-2.824994524	-1.508229592	-2.600453241	-7.88620724	-2.533159284	-3.307644098	-2.996527317	-1.78547768	-2.933224045
chr3_19395099_19395268_pos_32_G_pos_140_T_Denisova_haplotype	0.36370456	0.469591017	-0.358791942	0.447909781	-3.432749523	0.296553256	-1.961516308	0.141112252	0.697581795	0.344953847
chr16_75189018_rs908758999_G_Denisova_single_seq	0.36370456	0.551708877	0.736482356	0.56570616	0.33428102	0.717938722	0.989306342	0.632164007	1.429180751	0.671894652
chr4_1217693_rs574064844_C_Denisova_single_seq	-3.282265027	-1.597871951	-2.141596725	-2.558753949	-6.391442549	-1.965307113	-4.300484306	-1.376086921	-2.782600919	-2.41428568
chr10_80225228_80225397_pos_78_G_pos_94_G_Neanderthal_haplotype	-2.042710231	-1.943007437	-1.775664698	-2.016901689	-0.9458269	-1.84526326	-3.72029105	-1.803508145	-1.163557423	-1.627626151
chr3_188995050_rs532744447_A_Denisova_single_seq	-1.702346919	-0.774749713	-1.609335404	-0.820555809	-2.293070808	-0.403478702	-1.703667219	-0.77884609	0.712951561	-0.876580466
chr10_77460874_rs543907017_T_Denisova_single_seq	-5.187268513	-4.513050518	-10.71524391	-4.86433405	-11.34563886	-4.883192716	-7.49926417	-3.875993652	-10.75414447	-4.635225967
chr17_9937449_rs17208380_A_Neanderthal_single_seq	-0.179334331	0.047211542	-0.403495597	0.076692885	0.271369369	-0.243125616	-1.933556227	-0.185755709	0.044327328	-0.282141283
chr17_9930895_rs117569517_C_Neanderthal_single_seq	-3.940830617	-4.34510588	-2.927341353	-4.095217932	-2.406059645	-3.396077539	-3.381266961	-3.578499775	-3.515739734	-2.872083751
chr14_64942476_rs57567940_G_Neanderthal_single_seq	-2.626074178	-2.940011184	-2.802354576	-3.436652342	-2.466055609	-2.8423865	-10.95869579	-3.875993652	-3.176715645	-2.813429533
chr6_134954713_134954882_pos_22_A_pos_46_C_pos_151_G_Denisova_haplotype	-5.50214185	-3.521983643	-1.746577119	-3.162332128	-11.34563886	-3.483013176	-10.95869579	-2.881510657	-10.75414447	-2.650546767
chr16_57676376_rs16958544_G_Neanderthal_single_seq	-1.780209071	-1.005843175	-1.866620972	-1.046854911	1.143958263	-1.381388153	-3.458849902	-1.318829603	-2.671995432	-1.331702453
chr5_108725346_108725515_pos_28_G_pos_51_C_pos_144_C_Denisova_haplotype	-5.905497544	-4.34510588	-1.368730179	-3.514235283	-7.88620724	-2.358602833	-10.95869579	-3.188317465	-2.143119676	-3.2851272
chr1_222206863_rs17011229_A_Neanderthal_single_seq	-10.85969385	-4.513050518	-10.71524391	-3.683164292	-2.376972066	-4.155718571	-7.49926417	-4.759669534	-2.726238477	-4.445123084
chr3_147577960_rs12491344_A_Arensbergen_single_seq	-2.777544813	-4.703153401	-4.207449272	-4.506286529	-11.34563886	-4.155718571	-5.027958451	-4.759669534	-10.75414447	-3.367120572
chr10_77645153_rs946871635_C_Neanderthal_single_seq	-3.528776976	-2.940011184	-6.322926489	-3.77567643	-11.34563886	-2.679503733	-6.004499478	-3.769865301	-10.75414447	-3.86610985
chr17_71488975_rs371802483_T_Denisova_single_seq	-4.709946735	-3.001151479	-4.565496793	-3.363029478	-11.34563886	-4.664182934	-10.95869579	-2.996527317	-10.75414447	-3.207544259
chr19_52864183_52864352_pos_13_C_pos_160_C_Neanderthal_haplotype	-7.400262236	-5.180475179	-10.71524391	-3.874529817	-11.34563886	-5.141504712	-7.49926417	-5.551864649	-4.246349833	-5.112547745
chr9_94484928_rs1135169_A_Neanderthal_single_seq	-4.351899214	-3.614495781	-2.687337916	-3.514235283	-7.88620724	-3.575525314	-3.170793229	-4.251205171	-10.75414447	-3.86610985
chr20_38861751_rs553998243_G_Denisova_single_seq	-10.85969385	-3.521983643	-4.784506575	-5.083343832	-11.34563886	-5.456378049	-10.95869579	-3.875993652	-10.75414447	-4.126761604
chr5_149499983_rs117267989_G_Neanderthal_single_seq	-10.85969385	-5.180475179	-3.681820911	-3.874529817	-11.34563886	-4.883192716	-3.819144436	-5.236991311	-10.75414447	-4.854235749
chr3_23603583_rs199545776_T_Denisova_single_seq	1.664602983	1.087780128	2.93210208	1.296815579	-0.69189808	1.50827979	1.343657538	1.349443778	2.261444807	1.251543984
chr3_183358542_rs369848415_C_Neanderthal_single_seq	-3.44184134	-4.34510588	-2.219388885	-3.874529817	-11.34563886	-3.895066816	-10.95869579	-3.409570766	-3.103092782	-3.063873898
chr6_132976287_rs977220729_A_Denisova_single_seq	-4.928956517	-4.058484654	-10.71524391	-3.162332128	-4.10723412	-3.236501226	-10.95869579	-4.251205171	-3.515739734	-3.367120572
chr9_128323248_rs937636115_T_Denisova_single_seq	-1.891027061	-1.574451062	-3.57569256	-1.7590526	-0.146580035	-2.13093547	-0.934941436	-1.884277091	-2.671995432	-1.705488303
chr21_43601959_43602128_pos_20_G_pos_152_T_Neanderthal_haplotype	-0.849865237	-2.068265675	-5.04281857	-2.687651683	-6.953321436	-2.487500567	-2.588008382	-2.060793713	-1.280438724	-2.28911806
chr3_124828941_124829110_pos_55_T_pos_117_A_Denisova_haplotype	-4.351899214	-3.713349168	-4.375393909	-2.643393763	-11.34563886	-3.092830865	-10.95869579	-3.990553416	-1.874561224	-3.86610985
chr2_106064883_rs147930276_C_Neanderthal_single_seq	-3.44184134	-3.353054634	-10.71524391	-2.986175173	-11.34563886	-3.236501226	-2.930789792	-3.491564138	-10.75414447	-3.367120572
chr12_32786226_32786395_pos_51_A_pos_121_G_Denisova_haplotype	-4.351899214	-3.275471693	-2.344556505	-3.874529817	-1.913096959	-4.474080051	-6.566378366	-4.759669534	0.401306258	-3.645421734
chr3_12683151_rs369214831_T_Neanderthal_single_seq	-6.467376432	-4.513050518	-10.71524391	-4.095217932	-11.34563886	-5.456378049	-10.95869579	-3.769865301	-4.09593299	-4.277178447
chr5_122138526_rs371626298_G_Denisova_single_seq	-10.85969385	-3.934037283	-4.784506575	-2.643393763	-11.34563886	-2.901040717	-10.95869579	-4.115000787	-10.75414447	-2.75706709
chr5_150558047_rs62379731_T_Neanderthal_single_seq	0.734164084	0.541026155	0.307817338	0.473256446	0.289625798	0.445224715	0.043415988	0.489861271	0.767946596	0.581895499
chr9_95031414_rs72750450_C_Neanderthal_single_seq	1.269911157	1.091445513	1.114875113	1.190795598	2.023549502	1.173689258	0.970932494	1.171067804	0.261967365	1.148348734
chr10_36083909_rs79218496_C_Neanderthal_single_seq	-1.980110605	-2.068265675	-4.565496793	-2.403056372	-7.88620724	-1.965307113	1.952134292	-2.261958227	-3.515739734	-2.24969771
chr10_43791774_rs192238210_G_Neanderthal_single_seq	-1.427151954	-3.064997961	-0.026119507	-2.829205827	-11.34563886	-3.780507052	-4.300484306	-2.996527317	-2.520524796	-3.86610985
chr13_99495267_rs372052526_C_Denisova_single_seq	-4.709946735	-3.521983643	-4.375393909	-5.341655828	-11.34563886	-5.456378049	-10.95869579	-4.978679316	-10.75414447	-5.427421082
chr3_4816702_rs371634836_A_Denisova_single_seq	-1.807125804	-1.262313471	-2.530368569	-1.298119179	-0.350578392	-1.300202458	-5.027958451	-1.281882769	-10.75414447	-1.483476892
chr6_146350563_rs118064407_C_Neanderthal_single_seq	-3.071791295	-3.131801332	-5.357691907	-2.879654849	-4.687427376	-3.026027494	-10.95869579	-2.538729246	-3.423227595	-2.4585436
chr22_20762054_rs2266946_G_Neanderthal_single_seq	-3.071791295	-2.3975733	-3.476839173	-2.780461493	-2.406059645	-2.096253631	-0.192995301	-2.22642207	-3.515739734	-2.600097744
chr12_80871750_rs1030590305_C_Denisova_single_seq	-4.351899214	-3.819477519	-1.282702012	-4.506286529	-11.34563886	-3.483013176	-2.423420412	-4.759669534	-1.547130153	-3.063873898
chr1_226358605_226358774_pos_15_T_pos_157_G_Denisova_haplotype	-3.826270853	-5.180475179	-4.207449272	-3.436652342	-11.34563886	-4.474080051	-10.95869579	-4.401622013	-3.959728607	-3.454056209
chr5_35773879_none_G_QTLs_single_seq	-3.826270853	-3.934037283	-10.71524391	-3.874529817	-7.88620724	-5.456378049	-10.95869579	-3.671011914	-10.75414447	-3.546568347
chr12_58198387_rs181921706_G_Neanderthal_single_seq	-1.448182867	-2.7184742	-5.761047602	-2.478805793	-11.34563886	-2.443242647	-3.819144436	-2.774990333	-10.75414447	-2.650546767
chr3_129011088_rs372545699_T_Denisova_single_seq	-5.50214185	-4.703153401	-10.71524391	-3.874529817	-11.34563886	-4.883192716	-1.961516308	-5.236991311	-10.75414447	-4.635225967
chr12_102214027_rs80178135_A_Neanderthal_single_seq	-5.187268513	-3.934037283	-10.71524391	-3.980658168	-0.87294802	-4.474080051	-3.925272787	-3.875993652	-10.75414447	-4.854235749
chr8_79635969_rs2046338_C_Tewhey_single_seq	-1.513180121	-2.881356967	-3.137815084	-2.829205827	-2.23973035	-2.962181012	-0.854097035	-2.827267612	-1.93716085	-2.371345158
chr16_27702950_27703119_pos_13_A_pos_160_A_Denisova_haplotype	-5.905497544	-3.819477519	-10.71524391	-4.86433405	-11.34563886	-3.396077539	-10.95869579	-5.551864649	-10.75414447	-3.99055722
chr4_146339148_rs375793592_G_Neanderthal_single_seq	-3.826270853	-3.934037283	-10.71524391	-5.341655828	-11.34563886	-4.155718571	-4.618845786	-3.491564138	-4.246349833	-4.854235749
chr12_58160534_rs374882356_G_Neanderthal_single_seq	-1.727836894	-2.357045494	-3.920828046	-2.197097546	-11.34563886	-2.029295208	-2.677925019	-2.937873099	0.011556014	-2.24969771
chr9_88648460_rs184754699_G_Neanderthal_single_seq	-3.940830617	-3.934037283	-10.71524391	-5.341655828	-11.34563886	-4.155718571	-6.566378366	-4.56956665	-10.75414447	-4.126761604
chr12_101683024_rs149232940_A_Neanderthal_single_seq	-3.528776976	-2.940011184	-10.71524391	-3.874529817	-2.771991672	-3.780507052	-10.95869579	-3.990553416	-10.75414447	-3.546568347
chr7_38252744_rs2270166_G_Neanderthal_single_seq	-10.85969385	-4.194689038	-10.71524391	-4.674231167	-11.34563886	-3.780507052	-10.95869579	-5.551864649	-10.75414447	-3.86610985
chr3_125279403_rs369751983_C_Denisova_single_seq	-3.208642163	-2.526471034	-10.71524391	-2.600453241	-2.376972066	-2.533159284	-1.590189327	-2.628645883	-4.823407136	-2.75706709
chr16_84678872_rs1009916713_A_Denisova_single_seq	-2.404366634	-2.439272592	-4.784506575	-2.558753949	-11.34563886	-2.629054711	-7.49926417	-2.72454131	-7.294712855	-3.367120572
chr3_122727606_rs367752049_A_Denisova_single_seq	-1.807125804	-4.194689038	-10.71524391	-4.355869687	-1.392897612	-3.396077539	-3.170793229	-4.978679316	-10.75414447	-4.635225967
chr1_43153421_rs373096313_A_Denisova_single_seq	-10.85969385	-3.819477519	-10.71524391	-4.355869687	-11.34563886	-4.306135413	-7.49926417	-3.258364962	-7.294712855	-6.392655664
chr12_108172532_rs375119904_T_Denisova_single_seq	-4.519843852	-4.194689038	-4.375393909	-3.980658168	-11.34563886	-3.396077539	-2.347670992	-4.251205171	-2.258289446	-3.063873898
chr14_79867753_rs141868851_C_Neanderthal_single_seq	-10.85969385	-3.934037283	-10.71524391	-4.355869687	-4.426775622	-4.306135413	-7.49926417	-5.236991311	-10.75414447	-4.635225967
chr19_35818293_rs76811096_T_Neanderthal_single_seq	-1.807125804	-1.225366636	-1.583386952	-0.935930362	0.06957474	-1.423761097	-3.819144436	-0.791773552	-10.75414447	-1.352431186
chr1_40818438_rs373645544_A_Denisova_single_seq	-3.940830617	-2.7184742	-4.375393909	-3.596228655	-11.34563886	-3.092830865	-4.808948669	-3.875993652	-10.75414447	-3.133921396
chr13_95846268_rs891199806_G_Denisova_single_seq	4.584123855	5.043644752	4.16036147	5.033873451	4.814133951	4.79718122	3.806227622	4.844296303	3.749619164	4.836477866
chr17_13698694_rs117866628_A_Denisova_single_seq	3.59286915	3.187646068	4.460422584	3.240873611	3.833920397	3.348067816	4.113981157	3.324727163	4.204000388	3.271749291
chr13_74311448_rs373908185_G_Neanderthal_single_seq	-1.949800771	-3.201848829	-10.71524391	-3.436652342	-7.88620724	-5.859733743	-10.95869579	-3.769865301	-10.75414447	-3.133921396
chr14_66258761_rs117820050_A_Neanderthal_single_seq	-2.946804518	-1.913321306	-5.04281857	-1.831686816	-1.483001501	-1.99694643	-2.141712166	-2.09243303	-7.294712855	-1.627626151
chr21_43885071_43885240_pos_73_C_pos_90_C_pos_100_G_Denisova_haplotype	-2.142017431	-0.599053036	-0.380970627	-0.845409052	-1.103655709	-0.525063979	-3.2375966	-0.531121797	-0.610761259	-0.747426133
chr3_32175741_rs79506107_G_Neanderthal_single_seq	-3.138594666	-2.940011184	-3.384327034	-2.13449792	-3.432749523	-2.533159284	-4.450901149	-2.157872594	-10.75414447	-1.967989464
chr3_129677723_rs553824797_T_Denisova_single_seq	-4.519843852	-3.275471693	-1.436794454	-3.874529817	-4.426775622	-3.780507052	-10.95869579	-4.56956665	-3.033045284	-3.99055722
chr2_98363007_rs76992218_G_Denisova_single_seq	-3.359847967	-4.34510588	-4.565496793	-3.874529817	-11.34563886	-3.780507052	-4.300484306	-3.409570766	-3.614593121	-3.86610985
chr3_9532533_rs374855160_A_Neanderthal_single_seq	-4.519843852	-2.940011184	-7.255812293	-3.042537616	-3.5577363	-3.780507052	-6.566378366	-3.188317465	-10.75414447	-2.813429533
chr7_25019956_25020125_pos_68_C_pos_105_A_Denisova_haplotype	1.956289772	1.965082407	3.259618761	1.891117776	1.620325751	1.53618039	2.218256479	1.723351401	2.029467692	1.879251954
chr4_6297062_6297231_pos_40_A_pos_133_G_Neanderthal_haplotype	-5.50214185	-3.435048006	-1.662675861	-3.596228655	-11.34563886	-2.962181012	-2.632266302	-2.495788724	-0.231562942	-3.063873898
chr16_75141543_rs370293056_A_Denisova_single_seq	-2.212235428	-1.359045071	-2.994144723	-2.074501955	-2.348459378	-1.132691642	-2.876546748	-1.031365741	-2.106686047	-1.787793606
chr20_47264627_rs117449789_T_Neanderthal_single_seq	-1.581244396	-1.85572104	-7.255812293	-2.229446324	-7.88620724	-1.99694643	-1.961516308	-1.884277091	-7.294712855	-1.816306294
chr3_21558844_rs139635185_C_Denisova_single_seq	-2.831787858	-1.72104356	-1.835660663	-2.045414376	-5.005788856	-2.062385995	-1.386943145	-1.856848602	-3.835281236	-1.845393872
chr9_127110291_rs545452702_T_Neanderthal_single_seq	-3.44184134	-5.89870421	-5.761047602	-5.341655828	-11.34563886	-3.674378701	-10.95869579	-4.978679316	-7.294712855	-4.445123084
chr16_58280278_rs146584779_A_Neanderthal_single_seq	-4.519843852	-3.001151479	-7.255812293	-3.77567643	-0.813282934	-3.162878362	-3.2375966	-3.057667612	-10.75414447	-3.454056209
chr7_71853322_rs553878708_G_Arensbergen_single_seq	-10.85969385	-5.495348516	-3.476839173	-4.86433405	-11.34563886	-3.674378701	-10.95869579	-3.258364962	-10.75414447	-5.112547745
chr6_149581948_rs368371931_G_Denisova_single_seq	1.234053808	0.008961819	-0.806851291	-0.144487326	0.171538394	-0.039966685	0.196754942	0.020581409	0.634411031	0.174304419
chr15_66612936_rs371410266_G_Denisova_single_seq	-3.940830617	-3.521983643	-2.530368569	-3.101191833	-4.837844219	-4.155718571	-1.19216688	-3.409570766	-2.383457066	-3.751550085
chr6_130510566_rs369328735_C_Denisova_single_seq	-5.187268513	-3.064997961	-3.064192221	-2.687651683	-11.34563886	-2.786024057	-3.307644098	-2.413561626	-1.547130153	-2.067296664
chr19_6030277_rs76226570_G_Neanderthal_single_seq	-0.188152788	-0.301192259	-1.106065174	-0.342540103	-0.045858456	-0.351427781	-1.634515242	0.042596512	-1.429963927	-0.322470814
chr19_42683381_42683550_pos_64_A_pos_108_C_Neanderthal_haplotype	-3.528776976	-3.521983643	-2.863494871	-3.162332128	-7.88620724	-2.962181012	-5.601143784	-3.057667612	-3.515739734	-2.997070527
chr14_58932434_rs377601821_G_Denisova_single_seq	-1.628472674	-0.885674262	0.328466951	-0.962872229	-0.803574317	-1.402419066	-1.19216688	-1.07810941	0.894662477	-0.775144469
chr1_1341750_1341919_pos_34_G_pos_138_C_Denisova_haplotype	-1.012636508	-2.824994524	-4.207449272	-2.403056372	-3.160763516	-2.580310377	-3.2375966	-2.996527317	-1.429963927	-2.600097744
chr6_93927817_93927986_pos_86_C_pos_87_A_Denisova_haplotype	-3.208642163	-3.001151479	-2.141596725	-1.934596386	-3.317732862	-2.731781012	-2.54506786	-2.22642207	-3.835281236	-2.371345158
chr1_65518954_rs368574477_G_Denisova_single_seq	-2.363838828	-2.00427758	-4.057032429	-1.908172661	-3.845792972	-2.318075027	-2.824269469	-1.856848602	-2.427714986	-2.41428568
chr1_65213422_rs368881202_T_Neanderthal_single_seq	-4.351899214	-3.353054634	-4.784506575	-4.674231167	-11.34563886	-3.895066816	-10.95869579	-3.990553416	-2.298817253	-5.830776776
chr6_135431863_rs377233313_C_Denisova_single_seq	-2.176699271	-4.922163183	-4.207449272	-3.363029478	-11.34563886	-4.306135413	-2.930789792	-3.990553416	-10.75414447	-2.813429533
chr10_80941885_rs703983_A_Arensbergen_single_seq	1.617305432	2.125631199	1.873704908	2.104048808	1.327449334	1.969682112	2.144755953	1.934308153	1.609716504	1.961331281
chr18_10866838_10867007_pos_11_A_pos_161_G_Denisova_haplotype	0.691533749	-0.235433055	-0.192662381	-0.290420225	-0.393625694	-0.187308401	-0.416631247	0.161375156	-0.891507116	-0.011009718
chr1_1848948_rs371182629_G_Denisova_single_seq	-3.528776976	-1.85572104	-4.565496793	-2.045414376	1.048019732	-2.096253631	-3.925272787	-1.884277091	-3.103092782	-1.732405036
chr6_40233463_rs117194030_C_Denisova_single_seq	-1.385988105	-3.201848829	-10.71524391	-3.292981981	-1.812309127	-3.575525314	-10.95869579	-4.251205171	-4.823407136	-4.126761604
chr10_5631244_5631413_pos_14_G_pos_159_G_Neanderthal_haplotype	-10.85969385	-4.513050518	-10.71524391	-3.101191833	-11.34563886	-3.092830865	-5.601143784	-3.491564138	-1.622287513	-3.063873898
chr19_5122276_rs370029746_T_Neanderthal_single_seq	-1.160989188	-4.922163183	-10.71524391	-5.656529165	-11.34563886	-4.664182934	-10.95869579	-4.401622013	-10.75414447	-3.751550085
chr20_17827822_rs879845032_A_Denisova_single_seq	-2.626074178	-2.241875723	-2.580817592	-1.961513119	0.35610078	-1.788790491	-0.752902539	-1.94074986	-2.258289446	-1.875080003
chr16_23492062_rs767328634_T_Denisova_single_seq	-10.85969385	-4.922163183	-5.357691907	-3.874529817	-11.34563886	-5.859733743	-5.027958451	-4.56956665	-10.75414447	-4.445123084
chr6_138504926_rs76006964_A_Neanderthal_single_seq	-5.187268513	-3.521983643	-1.303732924	-3.874529817	0.613276297	-5.456378049	-4.039832552	-3.331987825	-3.720721472	-4.854235749
chr9_88598153_rs188849357_G_Neanderthal_single_seq	-4.709946735	-5.180475179	-10.71524391	-5.341655828	-11.34563886	-4.155718571	-10.95869579	-5.551864649	-10.75414447	-3.86610985
chr9_94756972_rs1573979_G_Neanderthal_single_seq	-1.385988105	-0.599053036	-1.662675861	-0.424430023	-3.845792972	-0.7093313	-2.773820446	-0.446914381	-0.891507116	-0.353475483
chr5_149613446_149613615_pos_22_G_pos_119_T_pos_151_G_Neanderthal_haplotype	-6.467376432	-4.194689038	-10.71524391	-4.219665303	-5.988086854	-3.674378701	-3.2375966	-4.978679316	-10.75414447	-4.126761604
chr21_39964371_rs140045436_A_Denisova_single_seq	-1.326364122	-2.526471034	-3.297391397	-2.165458229	-1.022584099	-2.166471627	-2.079112539	-3.121514094	-1.385638012	-2.600097744
chr20_50769135_rs371710298_A_Denisova_single_seq	-3.359847967	-2.940011184	-1.391063365	-2.687651683	-2.067189401	-2.533159284	-5.286270447	-2.454089433	-2.56926913	-2.4585436
chr1_225370777_rs7516591_A_Neanderthal_single_seq	-2.578923084	-1.171662109	-2.219388885	-1.581539269	-3.317732862	-1.168271621	-2.048802705	-1.585236107	-7.294712855	-1.103734675
chr5_78972182_rs373006199_G_Denisova_single_seq	-0.005604675	-0.722329958	-1.016539245	-0.935930362	-1.831911263	-1.080914732	-2.824269469	-0.691458955	-0.476857073	-0.861645601
chr5_121969243_rs1008271232_G_Denisova_single_seq	-4.065277988	-2.241875723	-3.064192221	-2.7333104	-0.621977915	-2.8423865	-4.618845786	-2.937873099	-1.57175012	-2.28911806
chr5_108954220_rs373282234_G_Denisova_single_seq	-5.187268513	-4.922163183	-10.71524391	-3.596228655	-11.34563886	-4.664182934	-10.95869579	-3.875993652	-7.294712855	-3.645421734
chr3_13240161_rs373867150_T_Denisova_single_seq	-1.834554292	-2.00427758	-2.388814425	-2.197097546	0.492383199	-1.99694643	-2.385048601	-1.969837439	-3.103092782	-1.577958767
chr14_61470351_rs377076313_C_Denisova_single_seq	-7.400262236	-3.713349168	-10.71524391	-4.095217932	-11.34563886	-4.883192716	-10.95869579	-3.990553416	-10.75414447	-5.427421082
chr17_76818735_rs370186283_C_Denisova_single_seq	-4.201482372	-3.819477519	-10.71524391	-4.219665303	-2.849783832	-5.456378049	-4.450901149	-3.990553416	-2.473373703	-4.445123084
chr1_226497630_rs77563042_C_Neanderthal_single_seq	-3.528776976	-2.7184742	-1.557896977	-2.780461493	-0.24826509	-2.278654677	-4.300484306	-2.335769466	-10.75414447	-2.702824045
chr5_173947390_rs138093794_G_Neanderthal_single_seq	-1.834554292	-3.275471693	-10.71524391	-3.683164292	-11.34563886	-3.780507052	-4.300484306	-2.937873099	-7.294712855	-3.133921396
chr2_169600715_rs374226981_C_Denisova_single_seq	-2.108149795	-4.194689038	-7.255812293	-4.095217932	-11.34563886	-3.780507052	-10.95869579	-4.251205171	-10.75414447	-3.86610985
chr21_43593153_rs376780740_G_Neanderthal_single_seq	-3.826270853	-4.194689038	-7.255812293	-3.980658168	-11.34563886	-3.092830865	-10.95869579	-3.990553416	-10.75414447	-3.645421734
chr15_31531311_rs117287756_G_Denisova_single_seq	-1.949800771	-1.42035862	-1.69010435	-1.645574708	-2.213781898	-1.535480595	-2.311237362	-1.245858549	-0.675993665	-1.08626842
chr17_71477350_rs372035646_C_Denisova_single_seq	-2.831787858	-2.169905937	-1.346737451	-1.934596386	-7.88620724	-1.816750573	-1.17569758	-2.09243303	-0.548351224	-2.28911806
chr14_56774308_rs369459296_C_Denisova_single_seq	0.642640726	0.163211318	-0.347829161	0.036447736	0.504157163	0.138083111	-0.104606609	0.113644596	1.002828753	-0.078477069
chr10_64901223_rs16918226_A_Neanderthal_single_seq	0.211097955	-1.528719974	-1.69010435	-1.581539269	-2.293070808	-1.115225387	-1.368108739	-1.678195473	-0.702935532	-0.985691465
chr22_25595574_rs534301591_A_Neanderthal_single_seq	-0.835939501	-1.262313471	0.57304543	-1.315376503	0.423785783	-1.097968063	-3.72029105	-1.176401332	-2.782600919	-1.291117638
chr3_32175768_rs78071478_T_Neanderthal_single_seq	-2.674818512	-4.34510588	-6.322926489	-4.219665303	-11.34563886	-3.895066816	-5.286270447	-3.875993652	-10.75414447	-4.126761604
chr4_6047259_rs115789654_A_Neanderthal_single_seq	-4.709946735	-4.703153401	-10.71524391	-4.219665303	-11.34563886	-5.456378049	-10.95869579	-3.671011914	-10.75414447	-3.546568347
chr14_58806662_rs377106714_G_Denisova_single_seq	-3.826270853	-2.770751479	-2.633094871	-2.558753949	-1.467587946	-2.629054711	-4.618845786	-3.121514094	-3.033045284	-3.454056209
chr12_104452795_rs979605281_A_Denisova_single_seq	-1.862514374	-3.614495781	-6.322926489	-2.986175173	-11.34563886	-2.318075027	-7.49926417	-2.261958227	-5.081719131	-2.371345158
chr22_29616988_rs377487523_A_Denisova_single_seq	1.091955131	-0.137796511	-1.124656862	-0.207531548	-3.112019182	-0.271865511	-0.569602267	-0.177249228	-1.280438724	-0.262391556
chr3_23211597_rs73050257_T_Neanderthal_single_seq	-3.138594666	-5.89870421	-10.71524391	-3.874529817	-11.34563886	-4.664182934	-10.95869579	-4.115000787	-2.619718153	-3.751550085
chr2_65955199_rs13015423_A_QTLs_single_seq	-6.467376432	-4.703153401	-5.357691907	-5.083343832	-1.091791374	-3.674378701	-10.95869579	-4.251205171	-10.75414447	-4.445123084
chr14_96389013_rs369303360_C_Denisova_single_seq	-1.92011464	-1.943007437	-2.179968535	-3.162332128	-2.93201093	-2.786024057	-10.95869579	-2.881510657	-10.75414447	-2.371345158
chr12_7082951_none_G_Denisova_single_seq	-2.011070914	-1.300231423	-1.221388463	-1.623912213	-0.24826509	-1.080914732	-2.241019366	-1.126418444	-1.648235965	-0.891671556
chr7_71452589_rs149094470_G_Neanderthal_single_seq	-3.826270853	-2.205442094	-1.557896977	-2.518226143	-11.34563886	-2.318075027	-10.95869579	-2.495788724	-10.75414447	-2.75706709
chr5_148944676_rs77394904_C_Neanderthal_single_seq	-2.212235428	-3.819477519	-2.530368569	-3.22617861	-11.34563886	-3.396077539	-2.987152235	-4.56956665	-10.75414447	-3.645421734
chr19_52670845_rs553319413_C_Denisova_single_seq	-1.780209071	-1.281147877	-1.635759128	-1.281065848	-7.88620724	-1.168271621	-6.566378366	-1.094033357	-4.823407136	-1.394804131
chr8_134654926_rs542045054_T_Denisova_single_seq	-6.467376432	-5.495348516	-2.802354576	-4.86433405	-11.34563886	-4.883192716	-10.95869579	-4.56956665	-10.75414447	-4.635225967
chr4_20751535_rs184852225_G_Neanderthal_single_seq	-0.849865237	-0.190232145	0.595936748	-0.248380682	-0.639142841	-0.595972356	-0.867260403	-0.542001902	-2.473373703	-0.131232308
chr12_55170693_rs376194318_A_Neanderthal_single_seq	-1.269106805	-1.300231423	-1.775664698	-1.075971843	-2.734614062	-1.489749507	-1.657199594	-1.263758221	-4.09593299	-1.271245491
chr19_53172325_rs145011862_C_Denisova_single_seq	-2.831787858	-3.521983643	-5.761047602	-2.780461493	-11.34563886	-3.895066816	-6.566378366	-3.057667612	-3.835281236	-3.454056209
chr16_22702243_rs159192_T_Denisova_single_seq	1.200664328	0.809322785	0.955854814	0.648142136	0.444302269	0.69336907	0.56339528	0.562766463	1.134218268	0.832035141
chr4_1285098_rs138535452_G_Denisova_single_seq	-4.928956517	-3.275471693	-1.963699853	-3.683164292	-3.927786344	-4.019514187	-3.72029105	-3.057667612	-10.75414447	-2.75706709
chr19_35629398_rs147674659_A_Denisova_single_seq	-10.85969385	-4.194689038	-2.219388885	-5.083343832	-3.768210031	-4.306135413	-5.286270447	-4.56956665	-7.294712855	-4.126761604
chr14_95237457_rs372431020_T_Neanderthal_single_seq	-4.201482372	-3.064997961	-5.761047602	-2.829205827	-1.913096959	-2.629054711	-0.854097035	-1.884277091	-7.294712855	-2.75706709
chr4_6548408_rs143631499_T_Neanderthal_single_seq	-10.85969385	-5.180475179	-10.71524391	-5.656529165	-11.34563886	-4.155718571	-3.540843274	-5.236991311	-10.75414447	-4.445123084
chr9_97708657_rs72750328_T_Neanderthal_single_seq	0.211097955	-0.112276476	-0.677696958	0.029629694	-1.718104975	0.008640777	1.902585015	-0.03982281	0.028034721	0.037597744
chr22_47207475_rs79572487_C_Denisova_single_seq	-1.92011464	-1.773415737	-2.344556505	-1.581539269	-3.62453967	-1.320074604	-1.85278728	-2.374141277	-0.548351224	-1.577958767
chr6_90271758_90271927_pos_58_A_pos_115_C_Denisova_haplotype	-3.138594666	-5.180475179	-3.796380675	-2.331086586	-2.320499297	-3.162878362	-6.004499478	-3.331987825	-10.75414447	-2.997070527
chr1_1228316_rs922233931_A_Denisova_single_seq	-0.863926704	-0.564034447	0.375530143	-0.351412794	-2.528655236	-0.583909618	0.597331204	-0.255675875	-3.254298586	-0.450699802
chr4_110880362_rs11568925_C_Neanderthal_single_seq	-0.742050753	-1.884233727	-10.71524391	-2.331086586	-6.953321436	-2.096253631	-2.048802705	-1.110135032	-2.218869097	-1.291117638
chr5_108725346_108725515_pos_28_C_pos_51_C_pos_144_T_Denisova_haplotype	-1.469524898	-2.572129751	-0.623808526	-2.366622743	-2.466055609	-1.582708873	-0.602243819	-2.495788724	-3.176715645	-2.504202317
chr8_23187579_23187748_pos_31_T_pos_88_G_pos_141_T_Neanderthal_haplotype	-1.807125804	-1.42035862	-1.898260289	-1.52022572	-1.483001501	-1.84526326	-2.019116575	-1.678195473	-2.473373703	-1.438459354
chr3_122105795_122105964_pos_57_T_pos_115_G_Denisova_haplotype	1.013365693	0.722165944	0.514175776	0.453014864	0.919096942	0.536456689	0.558481464	0.743876292	0.60725106	0.370477644
chr3_182640314_182640483_pos_41_A_pos_57_C_pos_67_G_pos_132_C_Denisova_haplotype	-0.921584528	-1.189342416	-3.920828046	-1.046854911	-6.953321436	-1.047401145	-1.368108739	-1.263758221	-1.674659689	-0.733764146
chr12_47590479_rs189160831_T_Neanderthal_single_seq	-3.940830617	-4.058484654	-10.71524391	-3.683164292	-2.890311639	-4.664182934	-10.95869579	-3.258364962	-1.648235965	-2.997070527
chr9_95209849_rs75720663_T_Neanderthal_single_seq	-5.187268513	-2.940011184	-5.357691907	-3.77567643	-11.34563886	-3.674378701	0.145247641	-3.121514094	-10.75414447	-5.112547745
chr6_116695543_rs141076057_G_Neanderthal_single_seq	0.457153329	1.585631457	0.657077043	1.480524446	0.812655245	1.616783832	0.587716406	1.534303947	0.767946596	1.567897968
chr10_43785819_rs144590619_T_Neanderthal_single_seq	0.913857492	1.626627149	0.787090668	1.563111596	1.706079898	1.381749732	1.533407754	1.435156669	1.88993712	1.565137357
chr6_108069905_rs370881221_A_Denisova_single_seq	-2.142017431	-2.241875723	-6.322926489	-1.934596386	-2.23973035	-1.874350839	-0.613290542	-1.607920458	-2.340516544	-2.4585436
chr14_81043100_rs147930672_T_Neanderthal_single_seq	-2.042710231	-4.513050518	-1.835660663	-3.980658168	-3.927786344	-3.236501226	-6.566378366	-4.115000787	-10.75414447	-3.86610985
chr2_128396737_128396906_pos_78_T_pos_95_A_Denisova_haplotype	-6.467376432	-4.922163183	-10.71524391	-5.656529165	-2.771991672	-5.141504712	-7.49926417	-4.978679316	-10.75414447	-4.277178447
chr2_106805558_rs145272279_G_Neanderthal_single_seq	-0.536639094	-0.929573035	-4.207449272	-0.748466123	-2.376972066	-1.047401145	-1.727474608	-0.942190394	-10.75414447	-1.051957765
chr10_43780888_rs116920480_C_Neanderthal_single_seq	0.114003512	1.008574154	0.595936748	0.885653373	1.053371974	0.99221675	0.246486537	0.916734561	1.215601778	0.98857826
chr2_106807797_106807966_pos_54_C_pos_118_C_Neanderthal_haplotype	-1.727836894	-1.913321306	-2.927341353	-1.782859989	-2.561004013	-1.965307113	-2.110072848	-1.99952357	-10.75414447	-1.845393872
chr14_97572256_rs369771831_G_Neanderthal_single_seq	2.449640383	2.229082149	2.679620666	2.267993699	2.559466048	2.258035019	2.849162218	2.419678905	2.587513331	2.44098744
chr14_58868320_58868489_pos_45_A_pos_68_C_pos_128_C_Denisova_haplotype	-1.345966259	-0.761465134	-0.414891352	-0.896438068	-0.989186889	-0.832362772	-1.444968193	-0.564011407	-1.260289024	-0.906922174
chr14_58848439_rs368153345_C_Denisova_single_seq	-5.50214185	-4.513050518	-3.57569256	-4.506286529	-11.34563886	-5.141504712	-5.601143784	-5.955220343	-1.648235965	-4.854235749
chr4_38141166_rs17607791_C_Neanderthal_single_seq	-2.446065926	-2.068265675	-3.920828046	-2.829205827	-11.34563886	-1.99694643	-2.725076112	-1.540910192	-5.799948163	-1.875080003
chr9_95528489_95528658_pos_81_G_pos_92_C_Neanderthal_haplotype	-10.85969385	-3.713349168	-10.71524391	-3.363029478	-11.34563886	-3.780507052	-10.95869579	-4.251205171	-10.75414447	-3.063873898
chr9_127131878_rs551444411_C_Neanderthal_single_seq	-6.467376432	-3.713349168	-4.057032429	-3.77567643	-5.19589174	-3.780507052	-10.95869579	-2.374141277	-4.09593299	-3.546568347
chr9_125968130_rs895981693_G_Denisova_single_seq	-1.269106805	-3.713349168	-10.71524391	-2.879654849	-11.34563886	-3.396077539	-2.54506786	-2.298391856	-7.294712855	-2.933224045
chr12_94154789_rs374981226_A_Denisova_single_seq	0.177166592	-0.541152206	-0.610645159	-0.207531548	-3.317732862	-0.321075433	-2.311237362	-0.655569168	-1.055439806	-0.43956784
chr14_59015937_rs371784025_T_Denisova_single_seq	-7.400262236	-5.495348516	-3.064192221	-4.674231167	-11.34563886	-4.155718571	-10.95869579	-4.759669534	-10.75414447	-3.99055722
chr14_67573692_rs117450515_T_Neanderthal_single_seq	-3.940830617	-3.713349168	-10.71524391	-4.86433405	-11.34563886	-5.859733743	-3.045806453	-5.236991311	-7.294712855	-4.635225967
chr2_163134428_rs34977319_C_Neanderthal_single_seq	-1.178455443	-1.85572104	-2.179968535	-1.404902432	-1.349871708	-1.340224304	-1.505425155	-0.8856623	-3.614593121	-1.845393872
chr6_89943489_rs186574553_G_Denisova_single_seq	-3.071791295	-2.3975733	-2.434473142	-2.687651683	-3.160763516	-2.400302125	-3.458849902	-2.628645883	-2.180497286	-3.751550085
chr22_44177731_rs374004237_T_Denisova_single_seq	-4.519843852	-5.180475179	-2.481624235	-4.095217932	-11.34563886	-5.859733743	-10.95869579	-4.56956665	-10.75414447	-4.126761604
chr3_183220414_rs912166163_G_Denisova_single_seq	-1.727836894	-1.399629887	-0.965374485	-1.032513888	-3.211212539	-0.920628523	0.676568868	-1.281882769	-1.874561224	-1.051957765
chr6_149580560_rs371158161_T_Denisova_single_seq	-5.187268513	-4.513050518	-5.761047602	-3.514235283	-11.34563886	-4.306135413	-4.450901149	-4.401622013	-10.75414447	-3.454056209
chr5_43780247_rs62369476_A_Neanderthal_single_seq	-1.214035422	-1.189342416	0.607247625	-1.712584975	-2.348459378	-1.402419066	-1.259991122	-1.456146019	-0.954862852	-1.759833525
chr1_40746700_40746869_pos_26_C_pos_94_A_pos_147_C_Denisova_haplotype	-3.940830617	-3.064997961	-10.71524391	-3.980658168	-11.34563886	-4.155718571	-7.49926417	-3.409570766	-10.75414447	-3.454056209
chr21_45927172_rs372672445_T_Denisova_single_seq	-4.709946735	-3.131801332	-10.71524391	-4.095217932	-11.34563886	-4.155718571	-5.601143784	-4.401622013	-10.75414447	-3.751550085
chr1_64831547_rs1043738435_C_Denisova_single_seq	-1.287941211	-1.506386788	-0.403495597	-1.782859989	-2.5940948	-1.656583118	-10.95869579	-1.435710904	-2.782600919	-2.067296664
chr14_64427794_64427963_pos_26_C_pos_42_A_pos_147_T_Neanderthal_haplotype	-2.578923084	-3.435048006	-4.565496793	-2.558753949	-2.320499297	-3.780507052	-3.627778911	-2.881510657	-10.75414447	-2.997070527
chr20_51156983_rs377418426_A_Denisova_single_seq	-6.467376432	-3.713349168	-10.71524391	-3.363029478	-1.999125126	-3.780507052	-4.618845786	-3.491564138	-4.41429447	-3.2851272
chr17_73474563_rs372173061_A_Denisova_single_seq	-3.071791295	-2.035916897	-2.743700358	-3.683164292	-11.34563886	-2.962181012	-4.618845786	-3.188317465	-7.294712855	-3.2851272
chr21_44064035_rs371868655_G_Denisova_single_seq	-3.621289115	-2.824994524	-2.530368569	-3.162332128	-2.406059645	-3.575525314	-3.627778911	-3.769865301	-4.41429447	-2.211325899
chr22_20784908_rs879193_G_Neanderthal_single_seq	-1.980110605	-1.42035862	-1.436794454	-1.735631711	-4.837844219	-1.014648432	-1.035368303	-1.678195473	-3.614593121	-1.577958767
chr10_98977255_rs371941647_G_Denisova_single_seq	-4.928956517	-2.881356967	-10.71524391	-3.162332128	-2.090610289	-3.895066816	-4.808948669	-2.996527317	-10.75414447	-2.997070527
chr3_7723041_rs533911586_G_Denisova_single_seq	-0.892467596	-0.95959899	-3.681820911	-0.80828792	-2.138624539	-0.632777797	-1.277457377	-1.046779296	0.303170405	-0.83223184
chr3_23300158_rs140156238_A_Denisova_single_seq	-0.742050753	-0.310835978	-1.963699853	-0.405826348	-0.613471433	-0.595972356	-0.341228324	-0.871869699	-0.145889651	-0.363960231
chr1_54845608_rs181604782_G_Neanderthal_single_seq	-3.940830617	-3.521983643	-4.784506575	-2.600453241	-4.687427376	-2.629054711	1.71659971	-2.454089433	-1.40763074	-3.063873898
chr3_133384287_133384456_pos_83_G_pos_89_C_Denisova_haplotype	-6.467376432	-3.201848829	-10.71524391	-4.219665303	0.877457831	-4.019514187	-10.95869579	-3.875993652	-7.294712855	-4.277178447
chr10_123572828_rs369542293_T_Denisova_single_seq	-3.621289115	-3.934037283	-10.71524391	-4.506286529	-11.34563886	-4.019514187	-10.95869579	-4.115000787	-10.75414447	-5.830776776
chr2_10328359_rs75600313_T_Denisova_single_seq	-0.223975734	-0.320544595	-1.609335404	-0.273457125	0.369035968	-0.205675232	-1.331161904	-0.194312644	-1.021129152	-0.078477069
chr3_32172281_32172450_pos_54_T_pos_119_C_Neanderthal_haplotype	-1.780209071	-1.827760958	-5.04281857	-1.442328526	-7.88620724	-2.166471627	-2.930789792	-2.09243303	-7.294712855	-2.067296664
chr2_144118751_rs554266673_A_Denisova_single_seq	-4.709946735	-6.460583098	-10.71524391	-6.621763747	-11.34563886	-3.575525314	-1.85278728	-3.258364962	-10.75414447	-4.445123084
chr16_75163745_rs376352088_G_Denisova_single_seq	-2.212235428	-2.035916897	-0.806851291	-2.229446324	-7.88620724	-1.761362003	-4.450901149	-2.413561626	-2.619718153	-1.845393872
chr1_94968478_rs370985990_G_Denisova_single_seq	-3.528776976	-2.7184742	-2.994144723	-2.558753949	-11.34563886	-2.318075027	-2.824269469	-2.298391856	-2.258289446	-2.28911806
chr9_20446926_20447095_pos_59_T_pos_114_C_Neanderthal_haplotype	-1.677299501	-1.103031093	-1.930609067	-1.602570182	-2.974951452	-1.320074604	-10.95869579	-1.969837439	-6.36182705	-1.483476892
chr21_43885071_43885240_pos_73_T_pos_90_T_pos_100_A_Denisova_haplotype	-4.519843852	-7.393468902	-6.322926489	-3.874529817	-11.34563886	-5.456378049	-10.95869579	-3.188317465	-10.75414447	-2.997070527
chr6_131056859_131057028_pos_61_G_pos_112_C_Denisova_haplotype	-2.212235428	-2.940011184	-2.863494871	-2.687651683	-2.698180433	-3.674378701	-7.49926417	-2.827267612	-2.520524796	-3.063873898
chr17_38180245_rs1042891812_T_Denisova_single_seq	-3.528776976	-3.435048006	-2.863494871	-3.162332128	-11.34563886	-2.962181012	-3.540843274	-3.258364962	-1.969509628	-3.645421734
chr19_52601407_52601576_pos_46_C_pos_126_T_Neanderthal_haplotype	-10.85969385	-4.34510588	-10.71524391	-3.101191833	-3.160763516	-3.396077539	-2.987152235	-2.937873099	-1.300873839	-3.133921396
chr14_58934847_rs372063520_G_Denisova_single_seq	-3.940830617	-3.201848829	-10.71524391	-4.506286529	-11.34563886	-4.155718571	-10.95869579	-4.759669534	-10.75414447	-5.112547745
chr2_162883361_rs75117684_C_Neanderthal_single_seq	-2.108149795	-1.80033247	-5.357691907	-1.689900623	-2.138624539	-1.606915733	-1.612182056	-1.856848602	-0.598061397	-1.373462099
chr3_130885149_rs117736953_C_Neanderthal_single_seq	-5.50214185	-4.194689038	-10.71524391	-5.083343832	-11.34563886	-3.575525314	-2.987152235	-4.115000787	-10.75414447	-4.445123084
chr10_79616655_rs375711278_A_Denisova_single_seq	-2.831787858	-3.201848829	-2.032249328	-2.440433982	-7.88620724	-3.162878362	-7.49926417	-2.827267612	-3.254298586	-2.033429028
chr10_131363996_rs139019810_G_Neanderthal_single_seq	0.657483398	0.698327083	0.025380132	0.994697579	0.554095683	1.078233256	0.098619089	1.106346834	0.190567588	1.137239631
chr20_62113220_rs62209269_T_QTLs_single_seq	1.292274016	0.382515415	0.873939055	0.58908151	0.942362031	0.525363247	2.121622104	0.636995542	1.060037411	0.485906209
chr13_99507571_99507740_pos_84_T_pos_89_C_Denisova_haplotype	-10.85969385	-4.703153401	-10.71524391	-4.674231167	-11.34563886	-4.306135413	-10.95869579	-5.551864649	-10.75414447	-4.854235749
chr22_29561652_29561821_pos_72_G_pos_73_A_pos_100_G_Denisova_haplotype	0.327039435	-0.070721327	0.008417032	0.063402187	-0.281569779	0.276844001	1.92566555	0.13429421	-0.524124037	0.181532365
chr4_2217663_rs1052484355_C_Denisova_single_seq	-3.359847967	-3.713349168	-10.71524391	-3.683164292	-11.34563886	-3.236501226	-6.004499478	-3.331987825	-3.103092782	-3.207544259
chr10_14579091_rs77767263_T_Neanderthal_single_seq	-2.212235428	-2.169905937	-0.868186566	-1.735631711	-0.228645181	-2.13093547	-3.72029105	-1.912237172	-0.891507116	-1.816306294
chr14_86428967_rs61992586_C_Neanderthal_single_seq	3.088947142	2.551309699	3.308943462	2.490365429	2.479220464	2.485421082	2.510564447	2.443316496	3.729608336	2.524361151
chr21_43957145_43957314_pos_57_G_pos_115_A_Denisova_haplotype	-3.940830617	-2.572129751	-1.930609067	-2.643393763	-11.34563886	-2.8423865	-10.95869579	-2.454089433	-10.75414447	-2.24969771
chr1_65226013_rs372153246_G_Neanderthal_single_seq	-2.831787858	-0.95959899	-1.124656862	-0.784060734	-2.067189401	-0.762721113	-1.127388545	-1.126418444	-1.701576422	-1.018444178
chr7_24204084_rs372928652_G_Denisova_single_seq	-1.727836894	-1.319570788	-1.508229592	-0.760233685	1.156447045	-1.223343004	-2.110072848	-0.986089168	-1.40763074	-1.035103659
chr19_8532822_rs369233885_G_Denisova_single_seq	-0.729123292	-0.52984576	-1.241538162	-0.240117801	-1.682080755	-0.372023349	1.111760627	-0.301161831	-2.03646805	-0.353475483
chr10_131361313_rs79465729_T_Neanderthal_single_seq	-0.397191582	-0.815353567	-3.796380675	-0.73679377	-1.189555783	-0.583909618	-2.930789792	-0.927849371	0.296384432	-0.876580466
chr10_80929765_rs187596693_G_Neanderthal_single_seq	-1.143731864	-0.485485769	-1.016539245	-0.405826348	-7.88620724	-0.321075433	-1.020586463	-0.377060728	0.601757165	-0.353475483
chr22_33432310_rs73162092_A_Neanderthal_single_seq	-3.138594666	-3.353054634	-5.761047602	-3.77567643	-4.206087507	-4.019514187	-10.95869579	-4.115000787	-6.36182705	-2.997070527
chr6_151747229_rs1050102317_G_Denisova_single_seq	-5.50214185	-4.194689038	-10.71524391	-6.621763747	-11.34563886	-4.019514187	-7.49926417	-4.251205171	-10.75414447	-5.112547745
chr3_192148191_rs368929370_T_Neanderthal_single_seq	2.271359242	1.214197665	1.110907303	1.053017016	2.162527307	1.22943906	1.606644338	1.161039763	2.632661086	1.206194419
chr14_59793583_rs373571158_G_Denisova_single_seq	-3.940830617	-4.058484654	-2.580817592	-3.22617861	-11.34563886	-3.674378701	-5.286270447	-3.875993652	-3.176715645	-3.86610985
chr3_14082334_rs375639724_T_Denisova_single_seq	-1.427151954	-0.507495274	-1.282702012	-0.624987648	-1.955469903	-0.608136804	-1.080644876	-0.667433504	-0.322646869	-0.591447726
chr3_183360723_183360892_pos_11_C_pos_161_T_Neanderthal_haplotype	-4.201482372	-2.824994524	-4.057032429	-2.331086586	-2.662644275	-2.096253631	-2.632266302	-2.454089433	-3.423227595	-2.650546767
chr3_110759881_rs953558711_T_Denisova_single_seq	1.788888429	1.513694905	2.765420086	1.56782552	2.301707134	1.538941001	2.836024668	1.660676221	2.608210344	1.508785923
chr9_95528489_95528658_pos_81_C_pos_92_T_Neanderthal_haplotype	-3.44184134	-3.521983643	-3.57569256	-2.643393763	-11.34563886	-3.314084167	-2.930789792	-3.578499775	-2.841255137	-3.86610985
chr14_54966257_54966426_pos_84_G_pos_89_T_Denisova_haplotype	-2.042710231	-1.399629887	-1.775664698	-1.480751437	-11.34563886	-0.818162903	-1.111638443	-1.654388083	-1.522923292	-1.905389837
chr14_67062257_rs138236673_A_Neanderthal_single_seq	-0.459881895	-1.574451062	-2.994144723	-2.016901689	-1.294429918	-1.582708873	-2.677925019	-1.263758221	-3.336291958	-1.732405036
chr6_126692050_rs1033461175_C_Denisova_single_seq	-2.075059009	-2.881356967	-3.57569256	-3.292981981	-7.88620724	-3.895066816	-5.027958451	-2.454089433	-10.75414447	-2.650546767
chr9_125961255_rs909807303_C_Denisova_single_seq	-10.85969385	-3.275471693	-5.357691907	-3.596228655	-11.34563886	-3.895066816	-3.925272787	-3.875993652	-10.75414447	-2.997070527
chr17_72105016_rs148693946_T_Neanderthal_single_seq	-1.604665285	-1.670506167	-2.994144723	-2.478805793	-3.317732862	-2.202905256	-0.828125226	-1.884277091	-2.726238477	-1.967989464
chr15_67005718_rs142802861_C_Neanderthal_single_seq	-4.709946735	-4.922163183	-7.255812293	-5.341655828	-11.34563886	-5.456378049	-10.95869579	-4.759669534	-3.835281236	-4.445123084
chr22_20938180_rs5759455_A_Neanderthal_single_seq	-0.376885898	-3.064997961	-10.71524391	-4.86433405	-7.88620724	-3.092830865	-7.49926417	-4.251205171	-10.75414447	-4.126761604
chr16_23649649_rs926210927_G_Denisova_single_seq	-4.201482372	-4.34510588	-10.71524391	-3.980658168	-11.34563886	-4.474080051	-10.95869579	-3.491564138	-4.41429447	-6.392655664
chr14_54973119_rs1055673513_G_Denisova_single_seq	-1.160989188	-0.146404503	-1.69010435	-0.452793224	-2.188291924	-0.403478702	-1.444968193	-0.477919049	-0.860842942	-0.312282248
chr3_128996391_rs373431430_C_Denisova_single_seq	-0.459881895	-2.035916897	-1.241538162	-3.042537616	-11.34563886	-2.443242647	-2.385048601	-2.675796977	-10.75414447	-1.759833525
chr10_123605948_rs558044417_A_Denisova_single_seq	-7.400262236	-2.7184742	-3.57569256	-2.643393763	-3.432749523	-3.236501226	-4.808948669	-3.331987825	-3.176715645	-2.872083751
chr15_56225562_rs34652186_G_Neanderthal_single_seq	0.197621023	0.352281806	-0.380970627	0.05671064	1.36236727	0.38512877	-0.815312575	-0.063142742	-0.251312669	0.021576535
chr14_71232340_rs151068105_T_Neanderthal_single_seq	-4.709946735	-2.572129751	-10.71524391	-3.101191833	-11.34563886	-2.962181012	-3.627778911	-2.937873099	-7.294712855	-2.17394829
chr3_145798769_rs13066226_C_Neanderthal_single_seq	0.224450156	0.593665888	-0.097776447	0.395840072	0.476533602	0.53092063	-0.359712818	0.40743053	-3.336291958	0.29251027
chr16_22326018_rs76779070_A_Denisova_single_seq	-2.533264367	-4.513050518	-10.71524391	-5.083343832	-11.34563886	-5.859733743	-5.027958451	-3.578499775	-2.782600919	-4.277178447
chr13_105449281_rs372552001_T_Denisova_single_seq	-0.808484914	-1.207242088	-1.0340055	-1.247552261	-5.988086854	-0.966872708	-1.590189327	-1.300237915	-0.408739226	-1.139314654
chr15_52341922_rs372424414_G_Neanderthal_single_seq	-7.400262236	-3.934037283	-3.57569256	-4.219665303	-11.34563886	-3.780507052	-7.49926417	-3.409570766	-10.75414447	-3.454056209
chr9_97910424_97910593_pos_82_C_pos_90_A_Neanderthal_haplotype	-3.071791295	-2.7184742	-7.255812293	-2.262537111	-1.189555783	-2.443242647	-2.311237362	-1.884277091	-5.396592469	-1.936350146
chr10_65391113_rs16918686_C_Neanderthal_single_seq	-2.674818512	-2.668025178	-3.215398025	-2.986175173	-11.34563886	-2.679503733	-3.925272787	-2.495788724	-5.396592469	-3.367120572
chr10_17107225_rs78244444_C_Neanderthal_single_seq	-4.065277988	-5.495348516	-3.384327034	-3.683164292	-11.34563886	-4.019514187	-10.95869579	-4.401622013	-10.75414447	-3.86610985
chr1_40513935_rs370675684_G_Denisova_single_seq	-3.138594666	-2.526471034	-0.868186566	-2.262537111	-11.34563886	-3.780507052	-2.311237362	-2.827267612	-10.75414447	-2.933224045
chr6_121582142_rs76813799_T_Neanderthal_single_seq	-5.187268513	-1.913321306	-2.633094871	-1.856734234	-11.34563886	-1.99694643	-2.503368569	-2.413561626	-4.09593299	-1.653116126
chr12_102303733_rs78864000_T_Neanderthal_single_seq	-3.208642163	-2.205442094	-6.322926489	-2.829205827	-11.34563886	-3.575525314	-4.450901149	-3.121514094	-2.520524796	-3.751550085
chr3_4942791_rs910564070_A_Denisova_single_seq	-3.44184134	-1.005843175	-7.255812293	-1.52022572	-4.10723412	-1.6315357	-10.95869579	-1.829931869	-0.938761177	-1.627626151
chr14_67402882_rs150803855_G_Neanderthal_single_seq	-3.071791295	-1.462731564	-2.388814425	-1.689900623	-3.432749523	-1.535480595	-2.930789792	-1.607920458	-3.033045284	-1.653116126
chr6_21920938_rs946458217_T_Denisova_single_seq	-2.042710231	-2.241875723	-2.687337916	-1.667567436	-1.364071577	-2.358602833	-3.458849902	-2.124781808	-3.423227595	-1.787793606
chr5_78972182_rs373006199_A_Denisova_single_seq	-1.427151954	-1.597871951	-0.473260762	-1.856734234	-4.312215857	-1.558901484	-1.547184801	-1.415561204	-2.56926913	-1.905389837
chr12_104755116_rs368888784_A_Denisova_single_seq	-1.535513308	-1.243721783	-2.067785486	-0.976534216	-7.88620724	-1.261260956	-0.176516595	-1.210711987	-1.055439806	-0.775144469
chr16_75032380_75032549_pos_31_T_pos_40_A_pos_102_G_pos_141_A_Denisova_haplotype	-2.248669057	-1.086371612	-2.927341353	-1.018314019	-2.213781898	-0.818162903	-1.386943145	-1.142887745	-2.218869097	-1.213220443
chr14_61489628_rs117507222_T_Denisova_single_seq	-4.709946735	-3.819477519	-1.282702012	-4.674231167	-11.34563886	-4.019514187	-10.95869579	-5.236991311	-1.874561224	-5.427421082
chr21_32863762_rs74584527_T_Neanderthal_single_seq	-2.363838828	-2.101356462	-10.71524391	-3.162332128	-3.62453967	-1.874350839	-3.045806453	-2.157872594	-2.902395432	-2.504202317
chr14_96433947_rs373559163_A_Denisova_single_seq	-5.50214185	-2.439272592	-2.580817592	-2.829205827	-7.88620724	-2.786024057	-10.95869579	-3.491564138	-1.126610589	-3.86610985
chr1_12556071_rs144312269_C_Denisova_single_seq	-1.269106805	-1.85572104	-2.802354576	-1.480751437	-4.837844219	-2.278654677	-1.634515242	-1.777559693	-1.090586369	-1.905389837
chr8_69233446_rs369384238_A_Denisova_single_seq	-1.385988105	-1.171662109	-4.565496793	-1.046854911	-0.555290362	-0.595972356	-4.618845786	-1.016115122	-2.473373703	-1.271245491
chr14_64668058_rs368898354_G_Neanderthal_single_seq	-1.269106805	-1.884233727	-2.388814425	-1.934596386	-7.88620724	-1.934346804	-3.819144436	-1.752069718	-4.41429447	-2.067296664
chr7_71556733_rs373110942_G_Neanderthal_single_seq	-2.777544813	-1.300231423	-3.215398025	-1.623912213	1.868224794	-1.656583118	-3.170793229	-1.7270223	-5.081719131	-1.271245491
chr12_101522948_rs11110668_A_Neanderthal_single_seq	-2.674818512	-2.770751479	-2.927341353	-2.403056372	-11.34563886	-2.400302125	-3.540843274	-2.538729246	-10.75414447	-2.55135341
chr7_23720488_rs12700456_G_Arensbergen_single_seq	-3.138594666	-2.824994524	-10.71524391	-3.292981981	-11.34563886	-4.019514187	-4.039832552	-3.188317465	-4.09593299	-4.277178447
chr12_3665950_rs377153049_A_Denisova_single_seq	-3.826270853	-4.703153401	-10.71524391	-4.095217932	-7.88620724	-3.674378701	-10.95869579	-4.759669534	-10.75414447	-4.126761604
chr9_132249305_rs371775365_G_Denisova_single_seq	1.715136161	1.508220814	1.77435321	1.685274386	1.185986279	1.606293366	2.19311357	1.508172187	0.044327328	1.573403394
chr10_65079585_65079754_pos_59_A_pos_113_T_Neanderthal_haplotype	-2.108149795	-2.169905937	-2.580817592	-2.879654849	-7.88620724	-1.6315357	-4.808948669	-1.912237172	-2.473373703	-1.529944517
chr3_4370718_4370887_pos_73_G_pos_99_A_Denisova_haplotype	0.31460769	-0.05442872	0.699969687	-0.026106645	1.266538527	0.145347452	-0.624422504	-0.168792609	-1.108486041	-0.044349042
chr11_121616399_rs904598815_C_Denisova_single_seq	-2.725267534	-4.058484654	-7.255812293	-3.292981981	-6.953321436	-3.236501226	-10.95869579	-2.827267612	-10.75414447	-3.063873898
chr2_169607318_rs377258993_G_Denisova_single_seq	-0.768258468	-0.85713337	-1.898260289	-1.264211742	-2.810363482	-1.423761097	0.151787521	-1.094033357	0.343229296	-1.121414983
chr3_32174457_rs74720918_C_Neanderthal_single_seq	-3.826270853	-3.819477519	-2.141596725	-3.101191833	-11.34563886	-2.731781012	-5.286270447	-3.671011914	-10.75414447	-3.063873898
chr5_33244697_rs77927210_C_Denisova_single_seq	-1.012636508	-3.275471693	-3.57569256	-2.440433982	-6.953321436	-3.314084167	-5.601143784	-2.881510657	1.319662374	-2.75706709
chr1_92049469_rs193266232_T_Denisova_single_seq	-4.065277988	-3.713349168	-2.743700358	-5.341655828	-11.34563886	-4.474080051	-10.95869579	-4.115000787	-2.782600919	-3.645421734
chr4_189351253_rs62351652_A_Neanderthal_single_seq	0.257299823	-0.9445079	-0.748017653	-0.784060734	-0.531056393	-1.064060626	-2.725076112	-1.062359307	0.432588816	-0.922335729
chr2_180037053_rs189379422_A_Denisova_single_seq	-1.780209071	-0.610917371	-3.297391397	-1.004252552	-0.068932839	-1.300202458	-1.801348854	-1.245858549	1.027625039	-0.204714519
chr9_88580694_rs376386210_T_Neanderthal_single_seq	-4.928956517	-4.058484654	-10.71524391	-4.506286529	-3.112019182	-2.962181012	-10.95869579	-4.115000787	-10.75414447	-3.86610985
chr3_156544584_rs344071_T_Arensbergen_single_seq	-3.940830617	-4.194689038	-10.71524391	-3.514235283	-11.34563886	-4.019514187	-10.95869579	-3.121514094	-7.294712855	-4.126761604
chr9_19226465_19226634_pos_66_G_pos_107_C_Denisova_haplotype	-2.404366634	-2.526471034	-4.375393909	-2.986175173	-11.34563886	-2.400302125	-2.110072848	-2.495788724	-2.143119676	-2.13751466
chr1_40653909_40654078_pos_66_T_pos_106_G_Denisova_haplotype	1.894984909	2.449309986	1.756685276	2.39012905	1.896790969	2.578253184	3.173080805	2.490795702	1.885422345	2.599136097
chr19_52861713_52861882_pos_15_A_pos_157_C_Neanderthal_haplotype	-0.42819625	-0.038318055	0.731322497	0.036447736	0.224691242	-0.124805649	0.258656116	-0.237875587	-0.261289853	-0.027583077
chr18_26549615_none_A_Denisova_single_seq	-0.936366369	-1.551404326	-3.476839173	-1.461412072	-2.890311639	-1.46741632	-3.925272787	-1.607920458	-1.57175012	-1.506523629
chr14_64486350_rs76245251_A_Neanderthal_single_seq	-2.404366634	-3.819477519	-2.863494871	-3.292981981	-11.34563886	-3.483013176	-7.49926417	-3.057667612	-7.294712855	-4.445123084
chr1_94498668_rs367961489_G_Denisova_single_seq	-0.205953076	-0.431887665	-2.481624235	-0.215609369	-0.268155502	-0.048229566	0.587716406	-0.264659061	0.522561547	-0.428521117
chr12_56985243_rs542084205_A_Neanderthal_single_seq	-0.57082778	-0.263249374	-0.948715004	-0.845409052	-0.935187508	-0.187308401	-0.624422504	-0.575143368	-0.938761177	-0.353475483
chr3_139923853_rs916101629_T_Denisova_single_seq	-2.578923084	-4.194689038	-4.057032429	-3.22617861	-11.34563886	-3.895066816	-10.95869579	-2.628645883	-10.75414447	-3.454056209
chr1_95177156_rs375164931_G_Denisova_single_seq	-2.831787858	-3.521983643	-3.137815084	-3.042537616	-7.88620724	-3.396077539	-4.164279923	-3.057667612	-7.294712855	-3.99055722
chr1_40589196_rs1021545482_A_Denisova_single_seq	0.462797683	-1.359045071	-0.999281922	-1.645574708	-3.211212539	-1.761362003	-2.588008382	-1.56290292	-5.799948163	-1.018444178
chr16_85045706_rs571795847_G_Denisova_single_seq	-0.045111389	-0.709517307	-2.743700358	-0.54139033	-3.845792972	-0.846703795	1.518303497	-0.899588036	1.628749696	-0.846863761
chr3_13027651_rs191458095_T_Denisova_single_seq	-2.888150301	-3.131801332	-2.434473142	-2.643393763	-0.045858456	-3.162878362	-1.801348854	-2.881510657	-2.427714986	-2.872083751
chr9_98122395_rs76627630_G_Neanderthal_single_seq	-2.533264367	-4.922163183	-3.476839173	-4.219665303	-2.5940948	-3.780507052	-1.680246331	-4.251205171	0.356338837	-5.112547745
chr3_4370790_rs184532166_C_Denisova_single_seq	-0.703610778	-1.773415737	-0.650501147	-2.197097546	-4.312215857	-1.682073093	-0.089101946	-2.029833404	-1.844251389	-1.483476892
chr11_72265849_rs341072_G_QTLs_single_seq	-1.307024757	-1.037517225	-3.215398025	-1.214799548	-11.34563886	-1.186396169	0.60211468	-0.927849371	-4.823407136	-1.194386037
chr12_104478811_rs913845934_T_Denisova_single_seq	-6.467376432	-3.001151479	-2.388814425	-2.931932128	-3.432749523	-3.780507052	-3.925272787	-3.671011914	-3.336291958	-2.75706709
chr5_36032180_rs533770787_C_Denisova_single_seq	-3.138594666	-2.572129751	-2.994144723	-2.687651683	-7.88620724	-1.934346804	-2.632266302	-1.969837439	-3.614593121	-2.55135341
chr12_32989526_32989695_pos_70_C_pos_102_C_Denisova_haplotype	0.009899989	0.197628385	-1.241538162	0.352787417	-0.034458199	-0.151261678	1.992771073	0.355612289	-0.386729722	0.265555819
chr1_65583608_rs372876291_G_Denisova_single_seq	-2.777544813	-2.824994524	-4.057032429	-3.596228655	-11.34563886	-2.786024057	-3.458849902	-2.413561626	-10.75414447	-2.650546767
chr6_90585834_rs371301711_G_Denisova_single_seq	-3.208642163	-2.279253333	-5.357691907	-2.440433982	-2.466055609	-3.396077539	-2.588008382	-3.671011914	-3.515739734	-3.207544259
chr3_109733081_rs377152626_A_Denisova_single_seq	-0.716310641	-0.900159273	-0.883936668	-1.442328526	-11.34563886	-1.047401145	-1.933556227	-1.001024033	-2.671995432	-1.139314654
chr14_56696268_rs368311416_G_Denisova_single_seq	-3.071791295	-1.225366636	-1.106065174	-1.831686816	-4.312215857	-1.6315357	-2.174060943	-1.607920458	-0.772577191	-1.373462099
chr18_77927866_rs8092372_A_Tewhey_single_seq	-2.777544813	-2.526471034	-2.434473142	-2.331086586	-1.955469903	-2.318075027	-4.039832552	-2.157872594	-3.959728607	-2.371345158
chr10_77573127_rs1016293138_A_Denisova_single_seq	-2.108149795	-1.597871951	-4.784506575	-2.366622743	-3.019209372	-1.761362003	-3.307644098	-1.856848602	-3.103092782	-1.816306294
chr10_4013780_rs186259184_G_Neanderthal_single_seq	-3.720142502	-2.770751479	-10.71524391	-4.506286529	-3.374095305	-3.026027494	-10.95869579	-3.671011914	-10.75414447	-4.277178447
chr10_131363985_131364154_pos_12_G_pos_16_T_pos_79_G_pos_160_G_Neanderthal_haplotype	-3.826270853	-2.881356967	-10.71524391	-2.7333104	-11.34563886	-3.575525314	-7.49926417	-3.769865301	-10.75414447	-3.546568347
chr1_94549923_rs368406839_A_Denisova_single_seq	-2.286046667	-1.243721783	-3.57569256	-1.712584975	-0.69189808	-1.320074604	-1.526153888	-1.263758221	-2.56926913	-1.577958767
chr3_45702000_rs140942530_C_Denisova_single_seq	-2.533264367	-1.72104356	-1.391063365	-1.689900623	-1.530255563	-1.682073093	-2.824269469	-1.585236107	-10.75414447	-1.787793606
chr9_19335510_rs987362849_C_Denisova_single_seq	-3.940830617	-5.495348516	-7.255812293	-3.514235283	-2.293070808	-3.780507052	-1.590189327	-3.769865301	-6.36182705	-4.635225967
chr3_129015196_rs779867299_A_Denisova_single_seq	-2.108149795	-3.001151479	-10.71524391	-3.292981981	-2.163244506	-2.786024057	-4.450901149	-2.881510657	-10.75414447	-2.4585436
chr2_173514953_rs137897332_G_Neanderthal_single_seq	-2.363838828	-3.064997961	-2.259916692	-1.807066849	0.38185621	-2.096253631	-7.49926417	-2.157872594	-4.09593299	-1.936350146
chr6_21915741_rs1048766451_T_Denisova_single_seq	-1.345966259	-2.526471034	-10.71524391	-3.436652342	-1.595769432	-2.166471627	-4.164279923	-2.538729246	-10.75414447	-2.933224045
chr22_44175411_44175580_pos_30_T_pos_142_A_Denisova_haplotype	-1.628472674	-2.00427758	-1.124656862	-1.712584975	-7.88620724	-1.99694643	-3.925272787	-1.803508145	-4.823407136	-1.875080003
chr6_146056009_rs17798207_C_Neanderthal_single_seq	-0.346953392	-1.379194771	-0.791916427	-1.386547285	-1.364071577	-1.300202458	-2.725076112	-1.585236107	-1.144965735	-1.416466625
chr17_73105284_73105453_pos_59_T_pos_114_C_Denisova_haplotype	-2.108149795	-1.189342416	-0.965374485	-1.350523065	-5.005788856	-1.381388153	-1.295137685	-1.281882769	-1.756964992	-1.352431186
chr1_36874720_rs117212057_G_Neanderthal_single_seq	-1.834554292	-3.201848829	-1.930609067	-2.643393763	-11.34563886	-2.533159284	-1.444968193	-3.409570766	-0.453791913	-2.933224045
chr1_89568290_89568459_pos_32_C_pos_52_C_pos_65_A_pos_140_T_Denisova_haplotype	-7.400262236	-3.614495781	-7.255812293	-3.514235283	-11.34563886	-5.141504712	-6.004499478	-4.401622013	-3.835281236	-4.635225967
chr6_90165351_rs372091932_A_Neanderthal_single_seq	-1.076695646	-2.068265675	-1.532849559	-1.350523065	-4.206087507	-0.875820727	-1.751681469	-1.456146019	-0.598061397	-1.506523629
chr6_21858966_rs968081236_G_Denisova_single_seq	1.237350645	-1.773415737	-2.580817592	-1.882224209	-5.414901521	-1.816750573	-2.423420412	-2.628645883	-3.515739734	-1.905389837
chr5_155200864_rs192652449_C_Denisova_single_seq	-2.489006448	-2.940011184	-2.927341353	-3.980658168	-11.34563886	-3.026027494	-2.20715173	-3.121514094	-3.103092782	-3.645421734
chr2_97372610_rs373228797_A_Denisova_single_seq	0.632660091	0.750262159	-0.294231056	0.742892057	0.874437112	0.50291713	0.329593553	0.752806652	-0.005113091	0.514807316
chr14_61502440_rs116853823_A_Denisova_single_seq	-2.725267534	-2.526471034	-0.748017653	-2.879654849	-6.391442549	-2.487500567	-0.815312575	-4.115000787	-7.294712855	-2.933224045
chr19_52884756_rs74861066_G_Neanderthal_single_seq	-2.725267534	-1.80033247	-2.580817592	-1.807066849	-5.988086854	-1.36065942	-5.027958451	-1.540910192	-4.09593299	-1.352431186
chr15_66797849_rs374547281_A_Denisova_single_seq	-4.519843852	-3.201848829	-10.71524391	-4.095217932	-11.34563886	-4.019514187	-10.95869579	-3.057667612	-6.36182705	-4.126761604
chr20_52036801_rs188615085_T_Denisova_single_seq	-3.621289115	-3.435048006	-2.179968535	-4.219665303	-1.091791374	-3.483013176	-7.49926417	-3.769865301	-10.75414447	-4.854235749
chr14_66189402_rs76331090_G_Neanderthal_single_seq	-0.449242503	-1.339172925	-2.633094871	-1.368422737	-1.955469903	-1.36065942	-0.013983728	-1.435710904	-7.294712855	-1.213220443
chr6_138575822_rs117139975_G_Neanderthal_single_seq	0.405335088	0.712677616	4.128824305	0.616640992	-0.092382279	0.622260942	0.533658156	0.826562386	0.469253942	0.808884852
chr18_59660890_rs1431584_T_Neanderthal_single_seq	-3.621289115	-2.526471034	-10.71524391	-2.931932128	-1.755051809	-2.786024057	-7.49926417	-2.774990333	-10.75414447	-3.86610985
chr1_221260454_rs188824219_A_Denisova_single_seq	-10.85969385	-4.34510588	-6.322926489	-4.506286529	-11.34563886	-3.575525314	-10.95869579	-4.978679316	-3.423227595	-4.854235749
chr6_155302637_155302806_pos_26_C_pos_35_G_pos_147_A_Denisova_haplotype	-2.324418478	-2.668025178	-1.997567489	-2.197097546	-6.953321436	-2.731781012	-5.286270447	-2.261958227	-1.814565259	-2.17394829
chr6_151747229_rs1050102317_G_Denisova_single_seq	-3.359847967	-5.89870421	-6.322926489	-4.095217932	-11.34563886	-3.780507052	-10.95869579	-3.491564138	-5.396592469	-3.546568347
chr5_6894401_rs888634210_G_Denisova_single_seq	-1.92011464	-0.900159273	-0.202503449	-0.990326816	-0.261494848	-1.340224304	-2.241019366	-1.210711987	-2.782600919	-1.051957765
chr20_46545361_46545530_pos_24_T_pos_148_G_Neanderthal_haplotype	-0.559341294	-0.330318989	-0.061503133	-0.136797036	0.89545052	-0.151261678	0.461790824	-0.220292248	2.452106799	-0.242908545
chr21_32824483_rs12626850_C_Neanderthal_single_seq	-1.807125804	-2.482213114	-1.241538162	-2.440433982	-1.483001501	-2.487500567	-2.241019366	-2.675796977	-2.520524796	-2.17394829
chr21_43915259_43915428_pos_61_G_pos_111_A_Denisova_haplotype	-3.138594666	-3.201848829	-10.71524391	-3.436652342	1.224454015	-3.396077539	-7.49926417	-3.875993652	-7.294712855	-3.546568347
chr5_149586214_149586383_pos_74_A_pos_98_T_Neanderthal_haplotype	-0.822146901	0.21116856	-0.232435955	-0.040383803	-1.011365574	0.195198736	-1.85278728	0.071436953	-0.453791913	-0.044349042
chr9_95192995_rs72752482_G_Neanderthal_single_seq	-6.467376432	-3.934037283	-5.357691907	-4.86433405	-2.114417678	-3.483013176	-7.49926417	-3.875993652	-3.614593121	-3.86610985
chr15_52193097_rs76608149_A_Neanderthal_single_seq	-5.905497544	-3.435048006	-2.687337916	-3.596228655	-11.34563886	-3.483013176	-10.95869579	-3.769865301	-10.75414447	-2.997070527
chr14_63890040_rs140609147_C_Neanderthal_single_seq	-7.400262236	-5.495348516	-10.71524391	-4.219665303	-11.34563886	-3.895066816	-10.95869579	-4.251205171	-2.671995432	-4.445123084
chr12_58003707_58003876_pos_35_T_pos_138_C_Neanderthal_haplotype	1.036260038	0.74561729	-0.437956512	0.488253411	-1.176966741	0.770562743	-0.144113323	0.58793624	0.019818895	0.702364528
chr6_121556208_rs117871622_G_Neanderthal_single_seq	-2.674818512	-2.317625144	-4.057032429	-2.687651683	2.206429791	-2.533159284	-3.458849902	-3.331987825	-7.294712855	-2.75706709
chr17_73498112_rs371392343_T_Denisova_single_seq	-2.176699271	-2.279253333	-4.207449272	-1.988941607	-1.595769432	-2.8423865	-2.174060943	-1.969837439	-10.75414447	-2.067296664
chr16_88194304_rs56357306_C_QTLs_single_seq	-5.187268513	-4.922163183	-7.255812293	-4.219665303	-4.426775622	-4.155718571	-4.618845786	-3.671011914	-10.75414447	-5.427421082
chr2_173452006_rs118107311_G_Neanderthal_single_seq	-4.928956517	-2.770751479	-10.71524391	-2.643393763	-7.88620724	-4.019514187	-10.95869579	-3.769865301	-10.75414447	-2.997070527
chr6_155302783_rs376529960_C_Denisova_single_seq	-2.446065926	-1.746992012	-0.791916427	-1.264211742	-3.432749523	-2.202905256	-1.879211005	-1.395689057	-4.604397354	-2.13751466
chr16_71738685_71738854_pos_23_G_pos_149_A_Denisova_haplotype	-0.093993367	0.683832369	0.177298905	0.493217954	-0.308778412	0.793862588	-0.55888383	0.822326637	0.645133451	0.697330696
chr5_31415640_rs16901115_G_Neanderthal_single_seq	-4.065277988	-4.513050518	-10.71524391	-3.683164292	-11.34563886	-4.155718571	-1.85278728	-3.331987825	-10.75414447	-4.635225967
chr6_137512078_rs372526306_C_Denisova_single_seq	0.705884282	-0.684228403	0.293884877	-1.018314019	0.004747883	-0.696286952	1.279410349	-0.986089168	-3.254298586	-0.969589791
chr17_70345605_70345774_pos_43_G_pos_130_T_Denisova_haplotype	-4.709946735	-3.614495781	-10.71524391	-4.095217932	-11.34563886	-2.962181012	-3.170793229	-3.331987825	-10.75414447	-3.546568347
chr15_81404776_rs372761851_G_Denisova_single_seq	-3.071791295	-2.101356462	-2.259916692	-1.882224209	-11.34563886	-1.682073093	-2.174060943	-1.415561204	-3.176715645	-1.905389837
chr3_12741887_12742056_pos_33_G_pos_140_A_Denisova_haplotype	0.793599091	1.234230781	0.099338554	1.096075849	-1.033890544	0.896445918	0.221835018	0.975135481	0.947595165	1.049102867
chr15_51942099_rs74940502_T_Neanderthal_single_seq	-4.351899214	-2.881356967	-10.71524391	-2.262537111	-3.493889818	-2.202905256	-0.907486848	-2.413561626	-1.729004911	-3.063873898
chr13_52309076_rs9535743_T_Denisova_single_seq	-5.50214185	-4.194689038	-7.255812293	-3.77567643	-11.34563886	-4.019514187	-4.618845786	-4.401622013	-10.75414447	-5.427421082
chr5_104173203_rs373656393_A_Denisova_single_seq	-0.233072202	-0.301192259	-1.0340055	-0.231901976	-1.871933109	-0.243125616	-1.19216688	-0.416562033	-2.002600414	-0.233264825
chr5_36056281_rs912695340_C_Denisova_single_seq	-4.709946735	-3.934037283	-4.375393909	-3.101191833	-11.34563886	-3.674378701	-10.95869579	-3.578499775	-10.75414447	-4.277178447
chr20_43517704_rs952523315_A_Denisova_single_seq	-5.905497544	-4.34510588	-10.71524391	-3.596228655	-11.34563886	-4.019514187	-7.49926417	-3.491564138	-2.520524796	-3.367120572
chr2_97486886_rs376948935_T_Denisova_single_seq	-0.835939501	-1.154195854	-1.69010435	-1.231082961	-0.301927996	-1.223343004	-1.990028996	-1.094033357	-3.103092782	-0.861645601
chr1_40745431_rs190901758_G_Denisova_single_seq	-2.725267534	-4.513050518	-10.71524391	-5.083343832	-11.34563886	-4.155718571	-10.95869579	-5.236991311	-10.75414447	-3.454056209
random_6716_random_single_seq	-0.57082778	-1.484394059	-0.414891352	-1.42349412	-0.523068028	-1.168271621	-0.569602267	-1.016115122	-0.301903233	-1.394804131
chr10_43891993_rs11548184_A_Neanderthal_single_seq	-2.286046667	-1.773415737	-3.064192221	-2.296404747	-1.091791374	-2.166471627	-1.331161904	-2.298391856	-7.294712855	-1.936350146
chr9_133740872_rs968318672_A_Denisova_single_seq	-1.581244396	-0.914791194	-1.368730179	-1.368422737	-1.321884506	-0.875820727	-1.568526833	-1.046779296	-1.40763074	-0.628890011
chr2_173342416_rs16860515_C_Neanderthal_single_seq	-10.85969385	-5.89870421	-10.71524391	-5.083343832	-11.34563886	-4.474080051	-10.95869579	-4.251205171	-10.75414447	-4.635225967
chr12_3628508_3628677_pos_58_T_pos_115_A_Denisova_haplotype	0.701116614	0.683832369	1.029169498	0.178828049	-0.196526868	0.57462545	1.3264174	0.684441286	-0.065020068	0.444446601
chr2_163158525_rs12473955_G_Neanderthal_single_seq	-2.888150301	-2.317625144	-6.322926489	-2.518226143	-11.34563886	-3.026027494	-3.540843274	-3.769865301	-1.905521533	-3.454056209
chr4_20707421_rs184462791_G_Neanderthal_single_seq	-0.768258468	-0.55254796	-0.852606555	-0.624987648	-1.812309127	-0.7093313	-1.568526833	-0.691458955	-1.201475376	-0.332731846
chr3_13880130_rs370808777_A_Denisova_single_seq	-7.400262236	-2.00427758	-2.994144723	-2.331086586	-4.687427376	-2.358602833	-3.540843274	-2.157872594	-2.218869097	-2.872083751
chr8_128676760_rs369633602_C_Denisova_single_seq	-3.359847967	-3.275471693	-4.565496793	-2.440433982	-11.34563886	-2.13093547	-2.311237362	-3.331987825	-3.515739734	-2.997070527
chr5_43274750_rs34379498_G_Neanderthal_single_seq	0.771028308	0.722165944	1.094926026	0.512907036	-1.812309127	0.536456689	0.676568868	0.646610339	0.303170405	0.80420988
chr16_85096737_rs35019076_A_Denisova_single_seq	-0.279435287	-0.900159273	1.029169498	-0.73679377	-0.539089237	-1.168271621	-0.051053985	-1.263758221	-0.500296988	-0.616300969
chr3_15830963_15831132_pos_64_T_pos_109_A_Neanderthal_haplotype	-0.481398999	-0.103869139	-1.18191418	-0.501340707	-1.546357237	-0.048229566	-0.765170428	0.064280713	-2.258289446	-0.061312142
chr1_226050362_rs75591734_C_Neanderthal_single_seq	-3.359847967	-2.035916897	-2.580817592	-2.478805793	-11.34563886	-3.314084167	-2.110072848	-2.538729246	-2.427714986	-2.55135341
chr4_111001374_rs112325252_G_Neanderthal_single_seq	-2.042710231	-1.746992012	-6.322926489	-2.296404747	1.448167632	-2.679503733	-3.627778911	-2.335769466	-4.246349833	-2.13751466
chr3_32171067_32171236_pos_39_C_pos_133_C_Neanderthal_haplotype	-4.065277988	-2.940011184	-1.805350828	-2.229446324	-11.34563886	-2.786024057	-2.773820446	-2.538729246	-3.336291958	-2.872083751
chr3_4064988_rs374198715_C_Denisova_single_seq	-5.905497544	-3.614495781	-5.04281857	-3.683164292	-11.34563886	-3.575525314	-10.95869579	-3.491564138	-2.726238477	-3.133921396
chr12_32782307_32782476_pos_51_T_pos_121_A_Denisova_haplotype	-3.138594666	-2.135224098	-3.215398025	-1.856734234	-1.999125126	-1.606915733	-7.49926417	-1.607920458	-3.959728607	-1.679064578
chr5_43553717_rs35966682_G_Neanderthal_single_seq	-2.446065926	-2.526471034	-3.57569256	-2.829205827	-2.810363482	-2.580310377	-5.601143784	-2.582987166	-0.772577191	-2.997070527
chr5_38763246_rs79019934_T_Neanderthal_single_seq	-5.50214185	-3.521983643	-2.863494871	-4.355869687	-11.34563886	-3.236501226	-2.773820446	-3.875993652	-10.75414447	-3.99055722
chr10_17098174_rs80187715_C_Neanderthal_single_seq	-3.720142502	-2.482213114	-10.71524391	-2.986175173	-7.88620724	-2.629054711	-10.95869579	-2.413561626	-10.75414447	-2.702824045
chr14_63274702_rs80345712_A_Neanderthal_single_seq	-2.777544813	-2.135224098	-2.259916692	-1.882224209	-7.88620724	-1.606915733	-3.458849902	-2.029833404	-10.75414447	-1.705488303
chr7_36607402_rs147383269_A_Neanderthal_single_seq	-10.85969385	-3.131801332	-10.71524391	-3.874529817	-11.34563886	-4.883192716	-10.95869579	-4.56956665	-10.75414447	-4.635225967
chr21_44124167_rs372596635_A_Denisova_single_seq	-1.491187393	-0.990263163	0.618470514	-1.214799548	-5.19589174	-1.186396169	-1.933556227	-1.281882769	-1.622287513	-1.139314654
chr1_216397572_rs369515739_A_Denisova_single_seq	0.190835051	0.722165944	-0.559160836	0.855127081	-0.737384037	0.812235266	1.084673325	0.959791597	0.88564842	0.980313012
chr4_6047259_rs115789654_G_Neanderthal_single_seq	-0.951301234	-0.263249374	0.177298905	-0.491499638	-1.364071577	-0.361688813	-1.568526833	-0.377060728	-0.322646869	-0.51935804
chr15_57107182_rs17238901_G_QTLs_single_seq	-5.187268513	-3.435048006	-10.71524391	-5.083343832	-11.34563886	-5.456378049	-10.95869579	-4.978679316	-2.520524796	-4.126761604
chr15_40717447_rs11858714_T_Neanderthal_single_seq	-3.44184134	-2.7184742	-2.481624235	-3.292981981	-3.694587168	-2.8423865	-4.808948669	-2.060793713	-4.41429447	-2.933224045
chr16_28990829_rs117877777_A_Neanderthal_single_seq	-3.940830617	-2.135224098	-5.357691907	-2.558753949	-2.044142664	-2.358602833	-4.039832552	-2.335769466	-2.427714986	-2.600097744
chr15_54748700_rs372908336_T_Neanderthal_single_seq	-1.807125804	-2.357045494	-1.835660663	-2.262537111	-6.953321436	-2.13093547	-5.601143784	-1.56290292	-0.73039012	-1.967989464
chr19_52841662_rs139352466_T_Neanderthal_single_seq	-1.807125804	-3.614495781	-0.521718552	-2.879654849	-11.34563886	-2.786024057	-2.930789792	-2.628645883	-1.969509628	-4.277178447
chr1_40699777_rs374107399_C_Denisova_single_seq	-5.905497544	-5.180475179	-10.71524391	-3.980658168	-11.34563886	-4.155718571	-10.95869579	-4.56956665	-2.340516544	-5.830776776
chr20_42597753_rs369158239_G_Denisova_single_seq	-1.365838405	-2.279253333	-1.718064431	-2.229446324	-0.261494848	-2.202905256	-1.386943145	-1.99952357	-7.294712855	-2.371345158
chr9_135908033_rs189578439_G_Neanderthal_single_seq	-5.905497544	-3.614495781	-3.384327034	-3.874529817	-3.211212539	-4.306135413	-4.039832552	-3.671011914	-10.75414447	-4.277178447
chr5_50113884_50114053_pos_71_A_pos_74_C_pos_101_T_Neanderthal_haplotype	-5.187268513	-2.101356462	-3.681820911	-2.518226143	-4.837844219	-2.096253631	-10.95869579	-2.157872594	-3.176715645	-1.967989464
chr16_23403686_23403855_pos_75_A_pos_98_G_Denisova_haplotype	-5.905497544	-3.064997961	-3.920828046	-3.514235283	-11.34563886	-3.396077539	-10.95869579	-5.236991311	-4.09593299	-3.367120572
chr3_4369788_rs908460585_A_Denisova_single_seq	-1.345966259	-0.829146167	-3.064192221	-0.748466123	0.360425408	-1.36065942	-2.677925019	-1.318829603	-10.75414447	-0.985691465
chr18_59801409_rs367906609_C_Neanderthal_single_seq	0.422815452	-0.684228403	0.382129857	-0.657629199	-2.528655236	-0.804101436	-4.300484306	-0.667433504	-1.499115903	-0.846863761
chr1_86845599_rs12029568_C_Neanderthal_single_seq	-3.621289115	-2.068265675	-1.746577119	-1.782859989	-2.771991672	-2.13093547	-3.106946747	-1.435710904	-1.93716085	-1.506523629
chr21_43338126_rs574969827_C_Denisova_single_seq	-7.400262236	-3.713349168	-10.71524391	-4.506286529	-11.34563886	-4.019514187	-10.95869579	-4.401622013	-10.75414447	-4.277178447
chr17_11776834_rs577003250_G_Denisova_single_seq	-4.928956517	-1.943007437	-3.297391397	-1.882224209	-2.561004013	-1.682073093	-1.776301435	-1.752069718	-4.604397354	-2.13751466
chr8_23168214_23168383_pos_60_G_pos_113_C_Neanderthal_haplotype	-6.467376432	-3.819477519	-5.04281857	-4.219665303	-4.837844219	-3.780507052	-5.027958451	-3.671011914	-7.294712855	-4.277178447
chr15_81389218_rs377161761_G_Denisova_single_seq	-5.905497544	-5.495348516	-10.71524391	-4.095217932	-3.845792972	-4.474080051	-10.95869579	-4.56956665	-10.75414447	-3.99055722
chr9_27757867_rs375250764_C_Neanderthal_single_seq	-0.849865237	-0.485485769	-1.413747717	-0.316244812	2.666374535	-0.056540044	-1.547184801	-0.063142742	-1.729004911	-0.104613563
chr5_35694652_rs909006849_C_Neanderthal_single_seq	-3.007944813	-1.85572104	-4.375393909	-2.016901689	-3.432749523	-1.489749507	-10.95869579	-1.630967195	-1.844251389	-1.967989464
chr18_60510953_60511122_pos_42_A_pos_131_G_Neanderthal_haplotype	1.276335995	0.804864515	1.153964338	0.984156652	0.744804416	0.821334603	-0.235034844	0.813817648	0.052405149	1.133517505
chr8_20306929_rs75544774_T_Neanderthal_single_seq	-5.905497544	-3.819477519	-2.434473142	-3.363029478	-7.88620724	-3.895066816	-10.95869579	-4.401622013	-10.75414447	-3.645421734
chr12_101710429_rs117082762_A_Neanderthal_single_seq	-3.007944813	-1.80033247	-3.57569256	-1.712584975	-3.112019182	-1.934346804	-1.801348854	-1.702402333	-2.002600414	-2.41428568
chr21_43947417_rs376988800_A_Denisova_single_seq	-3.940830617	-2.940011184	-2.141596725	-2.643393763	-2.974951452	-2.487500567	-1.406026691	-2.582987166	-10.75414447	-2.933224045
chr6_151599397_rs370475934_C_Denisova_single_seq	-4.709946735	-4.194689038	-10.71524391	-4.219665303	-11.34563886	-4.019514187	-3.540843274	-4.978679316	-2.902395432	-3.99055722
chr9_94379750_rs10992013_C_Neanderthal_single_seq	-1.753785346	-4.194689038	-10.71524391	-3.514235283	-6.953321436	-3.092830865	-5.027958451	-3.121514094	-10.75414447	-2.933224045
chr19_42682582_rs940562680_T_Neanderthal_single_seq	-0.729123292	-1.6458862	-0.98222859	-1.461412072	-2.627962436	-1.46741632	-4.450901149	-1.585236107	-2.782600919	-1.416466625
chr7_25660146_rs137885196_C_Denisova_single_seq	-1.702346919	-1.551404326	-0.677696958	-1.689900623	-1.934127871	-2.278654677	-1.444968193	-2.675796977	-3.720721472	-2.067296664
chr14_61922477_rs17098386_A_Denisova_single_seq	0.607402179	1.169814052	-0.16353565	1.316555655	0.298668103	1.341204401	0.879326269	1.349443778	0.682046522	1.272003249
chr5_149895147_rs57539378_C_Neanderthal_single_seq	-1.980110605	-0.155064163	-2.743700358	-0.29897716	-5.673213517	-0.645257936	-2.677925019	-0.620550579	-1.342633485	-0.417558336
chr1_3234808_rs533714963_G_Denisova_single_seq	-3.720142502	-3.064997961	-4.565496793	-3.22617861	-11.34563886	-4.664182934	-6.566378366	-4.401622013	-10.75414447	-3.367120572
chr7_157553057_rs75014974_C_Neanderthal_single_seq	-0.54794554	-1.103031093	-0.584673349	-1.332842758	-3.064868089	-1.204751315	-1.801348854	-0.956675406	-1.385638012	-1.373462099
chr3_5003993_5004162_pos_19_G_pos_35_G_pos_105_C_pos_106_G_pos_153_T_Denisova_haplotype	-0.678541598	-0.022385314	-2.067785486	0.42730686	1.015482476	0.34783169	-0.120279713	0.489861271	-0.056308115	0.25188736
chr5_148807971_rs4705342_C_Neanderthal_single_seq	-1.980110605	-2.279253333	-3.137815084	-2.403056372	-7.88620724	-2.062385995	-2.876546748	-2.335769466	-3.336291958	-2.4585436
chr10_80225321_rs79654477_G_Neanderthal_single_seq	-1.469524898	-0.900159273	-1.746577119	-0.857998093	-3.160763516	-0.7093313	-2.141712166	-0.667433504	-3.254298586	-1.175794349
chr5_149856684_rs77479011_A_Neanderthal_single_seq	-3.940830617	-3.353054634	-1.557896977	-4.095217932	0.026682096	-2.679503733	-4.618845786	-2.827267612	-2.726238477	-2.997070527
chr16_27598902_rs375405473_C_Denisova_single_seq	-5.905497544	-4.703153401	-10.71524391	-4.095217932	-11.34563886	-4.306135413	-10.95869579	-4.56956665	-1.57175012	-3.454056209
chr9_95063137_rs72750477_C_Neanderthal_single_seq	-1.980110605	-3.435048006	-6.322926489	-1.908172661	-11.34563886	-2.443242647	-7.49926417	-1.884277091	-2.03646805	-2.600097744
chr3_14814156_rs3796306_G_Denisova_single_seq	-3.940830617	-3.131801332	-4.375393909	-2.403056372	-11.34563886	-2.533159284	-3.925272787	-2.996527317	-4.823407136	-2.75706709
chr1_63787685_rs376021777_A_Denisova_single_seq	-2.042710231	-3.131801332	-3.384327034	-2.7333104	-2.293070808	-3.026027494	-7.49926417	-2.937873099	-7.294712855	-2.000338241
chr10_78439449_rs371137025_C_Denisova_single_seq	-1.55819766	-0.929573035	-0.852606555	-1.52022572	-1.812309127	-1.186396169	-2.141712166	-1.7270223	1.945211082	-1.845393872
chr1_37820782_rs74543593_T_Neanderthal_single_seq	-4.519843852	-2.135224098	-2.344556505	-2.986175173	-2.5940948	-3.575525314	-1.612182056	-2.881510657	-1.108486041	-3.367120572
chr10_77624347_rs1001971522_C_Neanderthal_single_seq	-5.50214185	-3.934037283	-10.71524391	-4.86433405	-2.93201093	-4.474080051	-5.601143784	-3.331987825	-3.336291958	-5.112547745
chr13_74321151_rs377288568_G_Neanderthal_single_seq	-5.905497544	-3.353054634	-3.476839173	-3.514235283	-2.890311639	-3.780507052	-2.773820446	-3.188317465	-10.75414447	-2.997070527
chr20_51156983_rs377418426_A_Denisova_single_seq	1.040040688	1.474932776	1.078765733	1.134713152	2.101831859	1.415189167	1.081251371	1.381466169	-0.281453634	1.282125099
chr8_23208610_rs117639570_G_Neanderthal_single_seq	-4.709946735	-4.703153401	-10.71524391	-5.656529165	-11.34563886	-4.019514187	-10.95869579	-3.990553416	-10.75414447	-5.830776776
chr1_40675145_rs367820650_G_Denisova_single_seq	-10.85969385	-3.934037283	-2.863494871	-3.436652342	-11.34563886	-3.162878362	-3.627778911	-3.990553416	-4.823407136	-3.751550085
chr2_106095793_rs79717059_A_Neanderthal_single_seq	-4.709946735	-3.521983643	-10.71524391	-3.436652342	-11.34563886	-4.155718571	-10.95869579	-4.401622013	-10.75414447	-3.99055722
chr20_1763819_rs900135955_G_Denisova_single_seq	-4.065277988	-7.393468902	-2.580817592	-4.506286529	-11.34563886	-3.483013176	-10.95869579	-4.401622013	-10.75414447	-4.445123084
chr19_9685705_rs982675705_G_Denisova_single_seq	-1.160989188	-1.528719974	-0.868186566	-2.197097546	-6.953321436	-2.096253631	-2.385048601	-1.585236107	-2.56926913	-2.24969771
chr19_8580875_rs1013642919_C_Denisova_single_seq	-2.286046667	-2.279253333	-4.375393909	-2.7333104	-11.34563886	-2.629054711	-6.004499478	-2.22642207	-7.294712855	-2.997070527
chr2_162257548_rs62188137_T_Neanderthal_single_seq	-1.604665285	-0.235433055	-0.473260762	-0.387459517	-0.202893582	-0.608136804	-0.658343229	-0.39667619	-1.055439806	-0.579179837
chr6_121539475_rs78531673_T_Neanderthal_single_seq	-3.44184134	-1.973317271	-1.484022731	-3.363029478	-11.34563886	-2.962181012	-2.110072848	-2.060793713	-10.75414447	-2.13751466
chr5_150836282_rs78469672_A_Neanderthal_single_seq	-1.028386611	-1.827760958	-3.297391397	-2.931932128	-3.160763516	-2.358602833	-3.170793229	-2.937873099	-1.40763074	-2.933224045
chr4_1247776_rs917587775_G_Denisova_single_seq	0.040418208	0.840150775	0.840783081	0.584436641	-0.832898396	0.708161015	0.125448222	0.547451085	-0.662709087	0.474181682
chr9_19403433_rs376230460_A_Denisova_single_seq	-6.467376432	-3.614495781	-10.71524391	-3.980658168	-11.34563886	-4.664182934	-6.004499478	-3.671011914	-7.294712855	-3.645421734
chr14_66879909_rs77709318_G_Neanderthal_single_seq	-4.201482372	-3.353054634	-3.796380675	-5.341655828	-7.88620724	-3.780507052	-10.95869579	-4.401622013	-1.363975517	-4.277178447
chr9_19275636_19275805_pos_34_G_pos_56_A_pos_138_T_Denisova_haplotype	-1.491187393	-0.900159273	-0.899860616	-1.42349412	-0.613471433	-0.735779246	0.240363035	-0.858207712	-1.874561224	-1.001974878
chr1_94930669_rs372703915_A_Denisova_single_seq	-6.467376432	-4.194689038	-10.71524391	-4.219665303	-11.34563886	-3.396077539	-3.307644098	-5.955220343	-10.75414447	-5.830776776
random_30293_random_single_seq	-3.940830617	-3.001151479	-2.802354576	-2.780461493	-4.837844219	-2.487500567	-5.601143784	-2.335769466	-10.75414447	-2.41428568
chr1_94720407_rs369513425_T_Denisova_single_seq	-2.946804518	-5.495348516	-10.71524391	-3.162332128	-3.160763516	-4.306135413	-10.95869579	-4.56956665	-3.033045284	-4.126761604
chr12_104670235_rs373525316_G_Denisova_single_seq	-2.888150301	-3.435048006	-2.388814425	-2.558753949	-11.34563886	-3.162878362	-3.819144436	-3.578499775	-0.816035147	-2.933224045
chr20_50810576_rs374529204_T_Neanderthal_single_seq	-4.928956517	-5.495348516	-10.71524391	-4.355869687	-11.34563886	-4.306135413	-10.95869579	-3.491564138	-10.75414447	-5.427421082
chr14_66134189_rs117448144_G_Neanderthal_single_seq	-1.448182867	-1.037517225	-1.124656862	-1.667567436	-6.953321436	-1.423761097	-1.159414167	-1.210711987	-2.340516544	-1.705488303
chr19_6941363_rs368510760_C_Denisova_single_seq	-3.720142502	-3.819477519	-1.662675861	-3.042537616	-11.34563886	-4.155718571	-10.95869579	-3.875993652	-10.75414447	-3.207544259
chr3_23836378_rs139317469_T_Neanderthal_single_seq	-2.888150301	-3.614495781	-5.761047602	-3.436652342	-11.34563886	-4.306135413	-0.378437221	-3.409570766	-10.75414447	-3.99055722
chr3_125305192_rs35470634_T_Denisova_single_seq	-2.489006448	-4.058484654	-2.633094871	-2.558753949	-3.694587168	-2.400302125	-7.49926417	-2.881510657	-10.75414447	-2.997070527
chr8_87081134_rs371270651_A_Denisova_single_seq	-3.621289115	-4.513050518	-4.375393909	-2.986175173	-11.34563886	-3.092830865	-6.566378366	-2.774990333	-10.75414447	-3.207544259
chr15_58502058_rs4775023_T_Arensbergen_single_seq	-3.138594666	-2.824994524	-10.71524391	-3.514235283	-2.849783832	-3.895066816	-6.566378366	-5.236991311	-10.75414447	-2.997070527
chr2_10273127_rs371786419_G_Denisova_single_seq	-2.946804518	-2.482213114	-1.930609067	-2.643393763	-11.34563886	-2.580310377	-6.566378366	-2.298391856	-1.385638012	-2.371345158
chr17_11778182_11778351_pos_68_T_pos_105_A_Denisova_haplotype	-10.85969385	-5.180475179	-4.565496793	-3.363029478	-2.771991672	-5.859733743	-10.95869579	-4.115000787	-10.75414447	-5.112547745
chr1_64821899_rs371586885_G_Denisova_single_seq	-0.376885898	-0.610917371	-0.762502665	-0.657629199	-1.546357237	-0.536642654	-4.039832552	-0.426608697	-3.103092782	-0.406678231
chr2_106808768_rs188280524_T_Neanderthal_single_seq	-4.351899214	-4.34510588	-10.71524391	-3.596228655	-2.974951452	-3.236501226	-1.634515242	-4.401622013	-10.75414447	-3.645421734
chr9_74593183_rs367762921_G_Neanderthal_single_seq	-3.138594666	-3.614495781	-10.71524391	-4.219665303	-7.88620724	-4.664182934	-7.49926417	-5.551864649	-10.75414447	-4.445123084
chr17_76824849_rs372863390_G_Denisova_single_seq	-4.709946735	-4.058484654	-10.71524391	-4.674231167	-11.34563886	-5.456378049	-10.95869579	-4.401622013	-10.75414447	-3.86610985
chr6_145968896_rs117341914_C_Neanderthal_single_seq	-3.282265027	-3.275471693	-10.71524391	-2.879654849	-11.34563886	-3.780507052	-10.95869579	-3.258364962	-10.75414447	-2.702824045
chr6_126722781_rs938016022_C_Denisova_single_seq	-0.966392324	0.047211542	-0.837192999	-0.136797036	-0.914141255	0.078612763	-0.948867172	0.092695123	0.951919794	0.122668717
chr2_102721308_rs12618222_T_Denisova_single_seq	-6.467376432	-6.460583098	-10.71524391	-4.355869687	-11.34563886	-4.474080051	-10.95869579	-5.236991311	-2.298817253	-4.126761604
chr3_5010343_rs375395006_A_Denisova_single_seq	-2.075059009	-1.359045071	-0.017407554	-1.350523065	-2.435745775	-1.934346804	-5.286270447	-1.356747556	-3.515739734	-1.483476892
chr1_1745595_rs369983274_T_Denisova_single_seq	-3.621289115	-3.819477519	-5.04281857	-4.506286529	-11.34563886	-3.314084167	-7.49926417	-4.401622013	-10.75414447	-3.751550085
chr6_157910897_rs368496400_T_Denisova_single_seq	-2.674818512	-1.262313471	-3.137815084	-1.667567436	-0.437997055	-1.682073093	-3.2375966	-1.912237172	0.692421936	-2.13751466
chr14_60011605_rs369423022_C_Denisova_single_seq	-2.212235428	-2.770751479	-2.481624235	-2.440433982	-0.852784239	-2.629054711	-1.657199594	-3.409570766	-1.674659689	-3.546568347
chr14_58908213_rs370932857_C_Denisova_single_seq	-2.446065926	-0.9445079	-2.687337916	-0.896438068	-0.803574317	-1.064060626	-1.505425155	-0.564011407	-4.41429447	-1.139314654
chr19_52916611_rs142220347_A_Neanderthal_single_seq	-4.709946735	-4.513050518	-7.255812293	-4.86433405	-11.34563886	-4.306135413	-10.95869579	-3.409570766	-10.75414447	-4.277178447
chr1_54805964_rs372921522_G_Neanderthal_single_seq	-0.492279103	-0.046350899	-0.403495597	-0.167807258	0.488437094	-0.160189275	0.252584159	0.042596512	0.15349733	0.130159362
chr3_12298820_rs375568251_T_Denisova_single_seq	0.662397214	0.895711656	1.229102122	0.991192487	1.15893188	0.900744774	0.74304385	0.98653724	0.190567588	1.103389654
chr3_15692024_rs75150278_T_Neanderthal_single_seq	-2.489006448	-2.526471034	-4.057032429	-2.366622743	-7.88620724	-2.962181012	-3.381266961	-2.996527317	-2.520524796	-2.55135341
chr14_64915945_rs57528409_G_Neanderthal_single_seq	0.677039035	1.187046639	0.229468149	0.991192487	-0.709920739	0.870380257	1.396930605	1.109826563	-0.251312669	1.209733908
chr15_52229202_rs189689071_G_Neanderthal_single_seq	-4.709946735	-6.460583098	-10.71524391	-3.683164292	-11.34563886	-4.155718571	-10.95869579	-5.236991311	-10.75414447	-4.854235749
chr3_12992910_12993079_pos_85_T_pos_88_A_Denisova_haplotype	-4.065277988	-3.201848829	-3.215398025	-4.219665303	-11.34563886	-4.155718571	-10.95869579	-4.978679316	-2.143119676	-3.2851272
chr6_116965919_rs185228749_G_Neanderthal_single_seq	-1.491187393	-1.399629887	-2.104219115	-1.298119179	-7.88620724	-1.708021545	-1.879211005	-1.245858549	-10.75414447	-1.845393872
chr10_18638634_rs953307020_A_Denisova_single_seq	-3.528776976	-2.572129751	-2.388814425	-1.961513119	-1.892368225	-2.278654677	-2.462840762	-1.702402333	-3.336291958	-2.000338241
chr17_37514306_rs183854498_T_Denisova_single_seq	-4.065277988	-3.934037283	-4.375393909	-3.77567643	-11.34563886	-3.483013176	-3.381266961	-3.409570766	-10.75414447	-3.546568347
chr16_75086104_rs369728475_T_Denisova_single_seq	-0.878126573	-1.574451062	-2.863494871	-1.667567436	-2.734614062	-1.934346804	-1.444968193	-1.607920458	-10.75414447	-1.787793606
chr1_40694490_rs1038624588_G_Denisova_single_seq	-3.44184134	-2.668025178	-5.357691907	-3.596228655	-2.890311639	-3.396077539	-3.72029105	-2.827267612	-10.75414447	-3.454056209
chr3_45504808_rs375056222_C_Neanderthal_single_seq	-6.467376432	-4.194689038	-6.322926489	-3.77567643	-3.62453967	-3.575525314	-5.286270447	-3.990553416	-10.75414447	-3.86610985
chr20_17824943_rs879661580_A_Denisova_single_seq	-3.359847967	-2.241875723	-3.064192221	-2.7333104	-2.090610289	-2.029295208	-2.462840762	-2.675796977	-7.294712855	-1.506523629
chr20_50474384_rs776040062_A_Denisova_single_seq	-0.298405909	-0.190232145	-0.061503133	-0.084083107	-1.736460121	0.243384824	-1.17569758	0.168066704	-0.365050951	-0.019272599
chr1_225777911_rs115720213_T_Neanderthal_single_seq	0.121159752	-0.647107271	-1.583386952	-0.603629818	-11.34563886	-0.722494667	0.929666952	-0.715891293	0.881120183	-0.680374333
chr10_43891993_rs11548184_A_Neanderthal_single_seq	-4.709946735	-4.922163183	-2.481624235	-6.059884859	-11.34563886	-4.883192716	-6.004499478	-4.759669534	-10.75414447	-4.277178447
chr16_84701701_rs1014725372_C_Denisova_single_seq	-7.400262236	-3.001151479	-3.064192221	-3.980658168	-11.34563886	-4.155718571	-10.95869579	-5.551864649	-3.176715645	-3.751550085
chr6_130491257_rs13200211_T_Denisova_single_seq	-3.940830617	-3.435048006	-10.71524391	-3.101191833	-11.34563886	-3.026027494	-3.72029105	-4.251205171	-10.75414447	-4.126761604
chr12_59579420_rs78075364_T_Denisova_single_seq	-3.621289115	-3.001151479	-1.805350828	-2.687651683	-11.34563886	-3.236501226	-10.95869579	-2.454089433	-2.106686047	-3.2851272
chr1_40639321_40639490_pos_16_C_pos_156_T_Denisova_haplotype	-4.201482372	-1.943007437	-1.662675861	-2.986175173	-11.34563886	-2.443242647	-2.930789792	-2.675796977	-0.636501372	-2.211325899
chr4_20755727_rs149276947_T_Neanderthal_single_seq	-1.365838405	-1.462731564	-1.391063365	-1.645574708	-6.953321436	-1.300202458	-4.039832552	-1.585236107	-10.75414447	-1.577958767
chr3_23606564_rs118010263_G_Denisova_single_seq	-5.50214185	-3.713349168	-4.565496793	-5.656529165	-11.34563886	-3.780507052	-4.808948669	-4.759669534	-2.671995432	-4.445123084
chr9_88562954_rs182917080_G_Neanderthal_single_seq	-4.709946735	-3.131801332	-2.388814425	-3.436652342	-11.34563886	-4.664182934	-3.458849902	-4.56956665	-10.75414447	-3.367120572
chr3_4370718_4370887_pos_73_C_pos_99_C_Denisova_haplotype	-1.513180121	-2.068265675	-2.179968535	-1.882224209	-2.348459378	-3.483013176	-2.423420412	-2.157872594	-0.758377322	-2.41428568
chr19_10286560_rs1051103066_G_Denisova_single_seq	-2.011070914	-3.201848829	-3.384327034	-3.683164292	-7.88620724	-3.236501226	-4.300484306	-3.578499775	-10.75414447	-3.063873898
chr1_40971894_rs568487975_T_Denisova_single_seq	-5.905497544	-5.495348516	-3.476839173	-4.86433405	-11.34563886	-5.141504712	-10.95869579	-4.401622013	-10.75414447	-4.635225967
chr6_136006815_rs9373145_A_Denisova_single_seq	0.523470406	0.423805499	0.751852122	0.643683866	-0.092382279	0.439326526	0.145247641	0.542309615	1.742958884	0.543140808
chr14_61920945_rs78915556_T_Denisova_single_seq	-0.514288608	0.848839118	0.042146097	0.915547113	1.41112593	0.82586284	-0.728675353	0.98653724	-0.365050951	0.916766552
chr1_38524788_38524957_pos_49_C_pos_124_A_Neanderthal_haplotype	-4.201482372	-4.34510588	-10.71524391	-4.355869687	-11.34563886	-5.141504712	-10.95869579	-5.551864649	-10.75414447	-4.854235749
chr13_99677703_rs368659586_G_Denisova_single_seq	-4.065277988	-2.439272592	-3.796380675	-1.735631711	-3.62453967	-1.816750573	-4.164279923	-1.912237172	-10.75414447	-1.352431186
chr15_55273521_rs1054279336_A_Denisova_single_seq	-1.581244396	-2.00427758	-4.784506575	-1.386547285	-7.88620724	-1.682073093	-2.141712166	-1.884277091	-10.75414447	-2.504202317
chr18_21775698_21775867_pos_27_G_pos_145_T_Denisova_haplotype	-2.777544813	-3.353054634	-1.413747717	-3.363029478	-11.34563886	-2.731781012	-2.588008382	-2.582987166	-10.75414447	-2.371345158
chr12_55347963_rs76669152_G_Neanderthal_single_seq	-5.905497544	-4.922163183	-4.784506575	-3.874529817	-11.34563886	-4.664182934	-10.95869579	-3.409570766	-10.75414447	-3.546568347
chr19_10273192_rs952369553_T_Denisova_single_seq	-7.400262236	-3.934037283	-4.565496793	-3.436652342	-2.466055609	-4.019514187	-3.540843274	-2.996527317	-2.841255137	-3.367120572
chr12_3628622_rs1023540204_A_Denisova_single_seq	-0.617710705	-0.634942823	-1.775664698	-0.472016627	-2.93201093	-0.560082569	0.276720147	-0.520323131	-1.163557423	-0.374521735
chr13_43742595_43742764_pos_34_T_pos_139_A_Neanderthal_haplotype	-2.108149795	-1.62167934	-1.162574815	-1.856734234	-7.88620724	-2.096253631	0.112096021	-1.99952357	-1.814565259	-1.845393872
chr3_109728534_rs138427128_T_Denisova_single_seq	-2.533264367	-1.62167934	-1.303732924	-1.442328526	-2.810363482	-1.558901484	-2.930789792	-1.395689057	-4.246349833	-1.394804131
chr15_52347921_rs370224725_C_Neanderthal_single_seq	-5.905497544	-4.058484654	-4.207449272	-3.514235283	-7.88620724	-3.236501226	-5.027958451	-3.057667612	-4.823407136	-3.645421734
chr4_184079436_rs374603285_A_Neanderthal_single_seq	-2.446065926	-2.3975733	-7.255812293	-2.016901689	-11.34563886	-2.901040717	-2.987152235	-1.99952357	-1.78547768	-1.816306294
chr16_75055255_rs368332940_A_Denisova_single_seq	-5.50214185	-3.521983643	-10.71524391	-4.219665303	-7.88620724	-3.674378701	-10.95869579	-3.769865301	-10.75414447	-3.86610985
chr6_455157_455326_pos_57_T_pos_115_A_pos_116_T_Denisova_haplotype	1.456870531	1.951028767	1.756685276	1.894874308	1.280298241	1.856947451	1.007449124	2.005155344	2.217219451	1.94443523
chr3_12548026_rs369167906_C_Denisova_single_seq	-0.021277779	-0.431887665	-0.380970627	-0.29897716	-0.343527083	-0.525063979	-0.426339864	-0.467509949	-0.488529427	-0.680374333
chr1_15407611_rs61772223_T_QTLs_single_seq	-0.102303845	-0.55254796	-0.650501147	-0.342540103	-2.528655236	-0.608136804	-0.854097035	-0.715891293	0.93454295	-0.591447726
chr12_22723594_rs140802215_G_Neanderthal_single_seq	-1.326364122	-0.474605665	-0.017407554	-0.593068314	-1.955469903	-0.13357053	-1.46484034	-0.691458955	0.816185628	-0.027583077
chr8_23187406_rs76842241_A_Neanderthal_single_seq	-5.905497544	-3.819477519	-2.927341353	-3.596228655	-11.34563886	-3.895066816	-6.004499478	-3.671011914	-10.75414447	-4.126761604
chr7_82475609_rs368076496_G_Denisova_single_seq	-4.201482372	-2.619280844	-2.530368569	-3.292981981	-4.551222993	-2.400302125	-3.627778911	-2.628645883	-1.78547768	-2.702824045
chr14_65204119_rs370121130_T_Denisova_single_seq	-2.142017431	-1.262313471	-1.583386952	-1.350523065	-0.813282934	-1.445423592	-4.618845786	-1.263758221	-3.614593121	-1.373462099
chr3_177018931_rs375750611_T_Denisova_single_seq	-5.50214185	-3.201848829	-4.784506575	-4.219665303	-3.493889818	-3.162878362	-2.423420412	-3.671011914	-3.103092782	-3.86610985
chr16_58156952_rs148100414_A_Neanderthal_single_seq	-3.138594666	-4.34510588	-3.57569256	-3.162332128	-5.988086854	-3.483013176	-4.808948669	-3.769865301	-5.799948163	-3.2851272
chr7_25394556_rs141780628_G_Neanderthal_single_seq	0.720093475	0.423805499	0.25126154	-0.265049788	-1.664400447	-0.124805649	0.215605756	0.301863294	1.652857675	0.514807316
chr4_38169910_rs71606112_C_Neanderthal_single_seq	-1.891027061	-1.243721783	-2.032249328	-1.831686816	-4.206087507	-1.761362003	-1.349517051	-1.884277091	-2.782600919	-1.936350146
chr20_47895075_rs3818067_A_QTLs_single_seq	0.428595488	-2.439272592	2.804023758	-2.7333104	1.523376557	-2.202905256	2.286708362	-1.7270223	1.240562522	-2.371345158
chr10_131321821_rs56147956_G_Neanderthal_single_seq	-4.709946735	-3.713349168	-3.215398025	-3.683164292	-2.497015919	-4.019514187	-1.526153888	-3.491564138	-10.75414447	-3.063873898
chr4_1374563_1374732_pos_76_A_pos_96_T_Denisova_haplotype	-2.725267534	-2.241875723	-0.509450663	-2.074501955	-3.768210031	-2.278654677	-10.95869579	-2.335769466	-10.75414447	-1.967989464
chr15_66701634_66701803_pos_86_G_pos_87_T_Denisova_haplotype	0.276656487	0.629403262	0.395239398	0.56570616	-0.914141255	0.569234207	0.221835018	0.868249628	-0.689401708	0.537518451
chr7_158498497_rs28479077_A_QTLs_single_seq	-2.248669057	-1.62167934	-2.863494871	-2.403056372	-7.88620724	-1.99694643	-2.311237362	-1.829931869	-10.75414447	-1.967989464
chr1_202734979_rs368802352_A_Denisova_single_seq	-2.533264367	-2.357045494	-4.784506575	-2.687651683	-3.317732862	-2.679503733	-4.164279923	-1.884277091	-4.604397354	-2.28911806
chr1_179964217_rs12140622_C_Neanderthal_single_seq	-5.50214185	-3.819477519	-10.71524391	-5.083343832	-3.263489818	-4.883192716	-6.566378366	-4.759669534	-7.294712855	-3.751550085
chr6_135657711_rs537089941_G_Denisova_single_seq	-2.042710231	-2.526471034	-3.681820911	-2.403056372	-11.34563886	-2.8423865	-2.503368569	-2.675796977	-3.835281236	-2.211325899
chr1_40723390_rs367980060_C_Denisova_single_seq	-2.011070914	-1.85572104	-3.064192221	-2.197097546	-0.674097792	-1.558901484	-2.588008382	-1.94074986	-10.75414447	-1.905389837
chr16_75032380_75032549_pos_31_T_pos_40_G_pos_102_C_pos_141_A_Denisova_haplotype	-10.85969385	-4.513050518	-4.784506575	-3.980658168	-11.34563886	-4.474080051	-3.819144436	-4.759669534	-2.520524796	-5.112547745
chr1_65297431_rs374978510_G_Denisova_single_seq	-4.519843852	-2.824994524	-10.71524391	-2.229446324	-11.34563886	-2.731781012	-4.164279923	-2.675796977	-10.75414447	-3.454056209
chr6_138572442_rs138711453_A_Neanderthal_single_seq	0.387640323	-0.647107271	0.826336748	-0.443276732	-0.080609917	-0.571946904	-0.854097035	-0.416562033	-0.354332514	-0.733764146
chr9_29973819_29973988_pos_30_C_pos_143_G_Neanderthal_haplotype	-0.863926704	-0.038318055	-0.283746308	-0.415098199	-5.988086854	-0.064898672	-0.635641029	-0.078901446	-0.62357391	-0.095848682
chr9_97716520_rs142099105_A_Neanderthal_single_seq	0.142417922	0.358379427	0.421106429	0.584436641	1.064017254	0.514183841	-0.209664407	0.337917525	0.590706211	0.167040078
chr3_125278121_rs13064295_G_Denisova_single_seq	-10.85969385	-4.194689038	-10.71524391	-4.86433405	-11.34563886	-4.883192716	-1.505425155	-4.56956665	-10.75414447	-3.99055722
chr17_76430826_76430995_pos_55_A_pos_118_G_Denisova_haplotype	-1.753785346	-2.824994524	-3.796380675	-3.042537616	-11.34563886	-2.629054711	-3.72029105	-2.675796977	-10.75414447	-2.600097744
chr1_91751165_rs146923892_C_Denisova_single_seq	-2.404366634	-2.035916897	-1.866620972	-2.331086586	-2.497015919	-2.240282866	-7.49926417	-2.413561626	-3.423227595	-2.55135341
chr14_71219595_rs542643519_C_Neanderthal_single_seq	0.204375226	0.908235129	-1.532849559	1.025865991	1.578245687	1.266554403	-0.569602267	0.978946088	0.56270271	0.98857826
chr6_455157_455326_pos_57_T_pos_115_A_pos_116_G_Denisova_haplotype	-2.946804518	-1.913321306	-4.565496793	-2.165458229	-3.317732862	-2.062385995	-1.727474608	-1.884277091	-10.75414447	-1.352431186
chr12_104888884_rs4964810_A_Neanderthal_single_seq	-2.446065926	-1.484394059	-6.322926489	-1.52022572	-4.687427376	-1.934346804	-3.307644098	-2.09243303	-10.75414447	-1.553751906
chr14_59894423_rs376143816_A_Denisova_single_seq	-3.071791295	-1.379194771	-3.681820911	-2.262537111	-1.699980427	-1.080914732	-3.72029105	-1.585236107	-2.841255137	-1.627626151
chr15_61308850_rs12592612_C_Arensbergen_single_seq	-3.138594666	-4.34510588	-4.057032429	-3.514235283	-7.88620724	-4.474080051	-10.95869579	-5.955220343	-10.75414447	-3.99055722
chr8_21578955_rs79065192_C_Neanderthal_single_seq	-0.35686205	0.217891289	-0.597600811	0.508009899	-1.699980427	0.439326526	-0.893953024	0.607760599	-0.155161502	0.543140808
chr3_132057381_rs375058772_T_Denisova_single_seq	-1.807125804	-1.359045071	-0.948715004	-1.004252552	-5.005788856	-1.168271621	-4.039832552	-1.126418444	-2.619718153	-0.953665843
chr4_6011453_rs183758636_G_Neanderthal_single_seq	-4.351899214	-4.194689038	-10.71524391	-3.874529817	-11.34563886	-3.483013176	-10.95869579	-3.990553416	-3.614593121	-4.445123084
chr13_36708751_rs916339207_C_Denisova_single_seq	-2.248669057	-2.205442094	-2.743700358	-2.366622743	-2.890311639	-2.029295208	-2.876546748	-2.413561626	-4.09593299	-2.13751466
chr10_131361851_131362020_pos_74_T_pos_99_A_Neanderthal_haplotype	0.204375226	-0.2171824	0.146618428	-0.316244812	0.757976797	-0.233671486	-1.295137685	0.013167749	0.551347319	-0.272232624
chr19_42683381_42683550_pos_64_G_pos_108_G_Neanderthal_haplotype	-10.85969385	-3.713349168	-3.384327034	-4.095217932	-11.34563886	-3.895066816	-10.95869579	-2.996527317	-3.720721472	-3.751550085
chr10_131273108_rs150454356_C_Neanderthal_single_seq	-1.807125804	-1.670506167	-3.384327034	-1.332842758	-0.935187508	-1.097968063	-1.331161904	-1.654388083	-2.671995432	-1.506523629
chr5_149731382_rs370429924_C_Neanderthal_single_seq	-2.324418478	-3.521983643	-10.71524391	-7.554649551	-2.435745775	-4.306135413	-6.566378366	-3.671011914	-7.294712855	-5.830776776
chr1_209246640_rs75928770_C_Neanderthal_single_seq	-1.628472674	-1.85572104	-3.297391397	-1.831686816	-2.138624539	-2.679503733	-4.618845786	-2.298391856	-4.246349833	-2.24969771
chr9_95482536_rs41273374_C_Neanderthal_single_seq	-0.641736157	0.204414357	-0.932245703	-0.011969393	-0.621977915	0.032343858	-1.208826361	-0.246748278	-1.240416877	-0.104613563
chr17_38056928_rs376830385_T_Denisova_single_seq	-4.709946735	-3.064997961	-10.71524391	-3.101191833	-11.34563886	-2.400302125	-4.808948669	-3.188317465	-10.75414447	-3.133921396
chr3_128983790_rs371459257_A_Denisova_single_seq	-0.79495109	-0.2171824	0.286867864	-0.091496767	-0.476045016	-0.457478083	-0.765170428	-0.00930459	-0.744315856	-0.185990116
chr1_89593825_89593994_pos_84_A_pos_89_T_Denisova_haplotype	-2.533264367	-2.940011184	-7.255812293	-2.104188086	-11.34563886	-1.816750573	-7.49926417	-2.029833404	-2.180497286	-2.101978503
chr3_12484152_rs377201239_A_Denisova_single_seq	-1.535513308	-1.72104356	-0.202503449	-1.988941607	-11.34563886	-1.90403697	-4.450901149	-1.884277091	-2.966241914	-2.000338241
chr9_134233504_rs920933492_G_Denisova_single_seq	-5.50214185	-3.934037283	-10.71524391	-3.980658168	-2.067189401	-4.664182934	-10.95869579	-4.759669534	-10.75414447	-4.854235749
chr22_30965554_rs140873679_G_Neanderthal_single_seq	-5.50214185	-4.34510588	-6.322926489	-3.22617861	-11.34563886	-3.674378701	-3.381266961	-3.121514094	-7.294712855	-3.2851272
chr6_138088266_rs146372493_G_Denisova_single_seq	-3.071791295	-2.7184742	-2.927341353	-3.683164292	-7.88620724	-3.483013176	-10.95869579	-3.258364962	-7.294712855	-2.17394829
chr20_50374338_rs375707516_C_Denisova_single_seq	-2.777544813	-2.035916897	-6.322926489	-2.643393763	-5.988086854	-2.8423865	-1.444968193	-2.628645883	-2.56926913	-3.645421734
chr21_46171399_rs689772_C_Arensbergen_single_seq	-5.187268513	-3.201848829	-2.388814425	-2.403056372	-7.88620724	-2.278654677	-1.906127738	-1.969837439	-0.322646869	-2.55135341
chr3_10804751_rs973852846_G_Denisova_single_seq	-4.709946735	-3.201848829	-10.71524391	-4.674231167	-11.34563886	-3.026027494	-10.95869579	-4.401622013	-3.336291958	-3.133921396
chr1_65447842_65448011_pos_15_A_pos_158_G_Denisova_haplotype	-2.626074178	-2.572129751	-10.71524391	-2.879654849	-1.871933109	-2.13093547	-2.54506786	-2.675796977	-3.515739734	-2.872083751
chr16_75133483_rs371283697_A_Denisova_single_seq	-5.905497544	-1.943007437	-5.761047602	-1.667567436	-0.301927996	-1.6315357	1.71659971	-1.456146019	-3.033045284	-1.438459354
chr20_19684747_rs183120313_C_Denisova_single_seq	-4.351899214	-2.7184742	-3.57569256	-2.403056372	-11.34563886	-3.092830865	-3.458849902	-2.374141277	-10.75414447	-3.2851272
chr8_87102876_rs373787737_C_Denisova_single_seq	1.088308276	0.382515415	1.699705529	0.602927058	1.68898818	0.462775966	-0.269571384	0.468336142	0.753154651	0.692279237
chr12_58873595_rs3913092_G_Arensbergen_single_seq	-6.467376432	-3.064997961	-6.322926489	-3.436652342	-11.34563886	-3.895066816	-1.295137685	-3.990553416	-10.75414447	-3.133921396
chr3_183255104_rs541283693_A_Denisova_single_seq	1.073627966	1.279920486	0.999430915	1.205994801	-0.491549679	1.415189167	0.94857046	1.454444323	1.862634081	1.34784792
chr6_90169025_rs370471210_A_Denisova_single_seq	-1.365838405	-5.180475179	-10.71524391	-4.355869687	-7.88620724	-4.306135413	-10.95869579	-4.401622013	-3.959728607	-3.546568347
chr18_12368861_rs185894958_G_Denisova_single_seq	-2.626074178	-1.85572104	-3.137815084	-2.165458229	-2.293070808	-1.656583118	-0.332074137	-1.356747556	-10.75414447	-1.759833525
chr17_70350411_rs369332656_T_Denisova_single_seq	-1.287941211	-0.103869139	-0.283746308	-0.265049788	0.205588745	-0.205675232	-1.751681469	-0.00930459	-1.905521533	-0.312282248
chr20_17768790_rs1007860802_G_Denisova_single_seq	-4.709946735	-3.001151479	-2.141596725	-4.095217932	-6.953321436	-3.092830865	-10.95869579	-2.538729246	-10.75414447	-3.367120572
chr14_64915945_rs57528409_A_Neanderthal_single_seq	-3.826270853	-3.353054634	-2.633094871	-4.219665303	-1.407529533	-2.443242647	-10.95869579	-4.115000787	-2.966241914	-3.454056209
chr12_94092896_rs373046809_A_Denisova_single_seq	-3.826270853	-3.614495781	-6.322926489	-4.674231167	-2.044142664	-3.162878362	-7.49926417	-3.409570766	-10.75414447	-4.635225967
chr14_66751877_rs118063015_G_Neanderthal_single_seq	-2.363838828	-1.319570788	-1.635759128	-1.7590526	-11.34563886	-1.73444527	-0.815312575	-1.607920458	-1.072906061	-1.627626151
chr1_89555787_rs369581715_T_Denisova_single_seq	-2.042710231	-2.169905937	-2.301615983	-2.262537111	-11.34563886	-2.400302125	-4.164279923	-2.454089433	-10.75414447	-2.504202317
chr3_46101466_rs71327014_T_Neanderthal_single_seq	-2.674818512	-1.670506167	-4.375393909	-2.296404747	-2.890311639	-1.874350839	-2.876546748	-2.124781808	-3.336291958	-2.55135341
chr1_40639336_rs374297731_T_Denisova_single_seq	-2.946804518	-4.703153401	-2.927341353	-4.674231167	-11.34563886	-4.883192716	-10.95869579	-3.491564138	-10.75414447	-3.86610985
chr6_116884734_rs189079024_G_Neanderthal_single_seq	0.12828067	-3.521983643	-2.388814425	-4.219665303	-7.88620724	-4.474080051	-10.95869579	-3.875993652	-10.75414447	-3.367120572
chr8_87108651_rs370155393_A_Denisova_single_seq	-5.50214185	-5.495348516	-10.71524391	-3.292981981	-11.34563886	-4.306135413	-10.95869579	-4.978679316	-10.75414447	-5.830776776
chr15_35221722_rs374835483_C_Denisova_single_seq	-4.709946735	-4.922163183	-7.255812293	-4.095217932	-6.953321436	-6.421612631	-7.49926417	-4.115000787	0.956231498	-5.112547745
chr19_8536365_rs376330788_C_Denisova_single_seq	1.077312072	0.149211256	-1.221388463	-0.290420225	2.305076344	-0.098826044	-0.591281038	-0.426608697	-0.816035147	-0.233264825
chr14_65152280_rs371423894_T_Denisova_single_seq	-1.345966259	-2.068265675	-4.375393909	-2.7333104	-11.34563886	-2.533159284	-1.657199594	-2.454089433	-3.423227595	-2.28911806
chr1_37067274_rs80043322_A_Neanderthal_single_seq	2.910453813	3.13977233	3.265877364	3.031593183	2.752804518	3.109861664	2.770606303	3.058259927	3.86533044	3.048806473
chr2_173544575_173544744_pos_26_G_pos_146_C_Neanderthal_haplotype	-4.201482372	-2.572129751	-5.357691907	-2.262537111	-11.34563886	-2.487500567	-0.704848304	-2.582987166	-4.41429447	-2.702824045
chr10_78160563_rs371724593_C_Denisova_single_seq	-4.065277988	-3.275471693	-6.322926489	-3.683164292	-11.34563886	-3.396077539	-7.49926417	-4.115000787	-10.75414447	-2.933224045
chr2_80567657_rs151025876_C_Denisova_single_seq	-1.012636508	-2.317625144	-0.948715004	-1.735631711	-6.391442549	-1.535480595	-1.703667219	-1.519247697	-5.081719131	-1.483476892
chr20_55573702_rs375034160_G_Denisova_single_seq	-0.317629312	-1.484394059	-3.215398025	-1.368422737	-2.044142664	-1.080914732	-1.906127738	-1.193454663	-1.321602573	-1.232303989
chr3_124849672_rs369525583_G_Denisova_single_seq	-1.385988105	-2.357045494	-5.357691907	-2.518226143	-7.88620724	-2.400302125	-2.987152235	-2.298391856	-1.701576422	-1.875080003
chr15_51622829_rs57553630_G_Neanderthal_single_seq	-1.269106805	-1.189342416	-2.179968535	-1.151443812	-1.977132398	-1.115225387	-1.879211005	-0.956675406	-2.671995432	-1.018444178
chr3_23409315_rs192326617_C_Denisova_single_seq	-1.491187393	-1.884233727	-5.357691907	-1.581539269	-2.406059645	-1.6315357	-1.505425155	-2.09243303	-2.258289446	-1.759833525
chr9_98298571_rs62561360_A_QTLs_single_seq	-0.093993367	0.127953086	0.433868079	0.256798126	-0.468354725	0.130782007	-1.096058431	0.064280713	0.316647336	0.021576535
chr1_91982545_rs143057453_A_Denisova_single_seq	-4.709946735	-4.703153401	-3.920828046	-4.355869687	-6.953321436	-3.674378701	-3.72029105	-4.401622013	-7.294712855	-4.635225967
chr6_150431030_rs367698195_A_Denisova_single_seq	-2.831787858	-3.064997961	-2.032249328	-3.042537616	-7.88620724	-3.575525314	-3.045806453	-3.671011914	-10.75414447	-2.650546767
chr1_12572091_12572260_pos_47_G_pos_83_G_pos_125_A_Denisova_haplotype	-4.519843852	-2.169905937	-2.580817592	-2.366622743	-11.34563886	-2.278654677	-3.106946747	-2.374141277	-2.902395432	-2.650546767
chr10_90655463_rs7913997_T_QTLs_single_seq	-3.208642163	-1.973317271	-3.137815084	-1.961513119	-4.10723412	-1.535480595	-2.503368569	-1.678195473	-3.423227595	-1.875080003
chr10_77468275_rs887169793_A_Denisova_single_seq	-1.807125804	-1.379194771	-1.436794454	-1.386547285	-3.064868089	-1.402419066	-0.921148835	-1.497905665	-1.280438724	-1.271245491
chr3_5343801_rs1995205_G_Arensbergen_single_seq	-0.005604675	-1.399629887	-1.016539245	-1.298119179	-2.466055609	-1.73444527	-0.802612713	-1.912237172	-1.969509628	-1.311267337
chr9_134225651_rs929125853_T_Denisova_single_seq	-2.286046667	-2.3975733	-2.863494871	-2.296404747	-11.34563886	-2.786024057	-1.425366057	-2.582987166	-0.560619113	-2.13751466
chr10_5963692_rs17146333_C_Denisova_single_seq	-4.065277988	-2.572129751	-10.71524391	-2.7333104	-5.988086854	-2.318075027	-2.987152235	-2.675796977	-10.75414447	-2.997070527
chr7_38750794_38750963_pos_73_C_pos_99_A_Neanderthal_haplotype	-5.905497544	-2.881356967	-3.681820911	-2.879654849	-11.34563886	-2.8423865	-3.925272787	-2.538729246	-1.844251389	-3.454056209
chr12_56718422_rs11171803_T_Neanderthal_single_seq	-3.071791295	-2.668025178	-3.57569256	-3.596228655	-2.5940948	-2.731781012	-2.588008382	-3.121514094	-10.75414447	-2.75706709
chr1_37059546_rs117608224_T_Neanderthal_single_seq	-2.142017431	-0.684228403	-0.192662381	-0.668675923	-2.293070808	-0.583909618	-0.765170428	-0.715891293	-10.75414447	-0.567015389
chr6_137978023_rs78603135_C_Denisova_single_seq	-2.533264367	-3.934037283	-10.71524391	-3.363029478	-11.34563886	-3.780507052	-10.95869579	-3.671011914	-10.75414447	-3.207544259
chr7_45041111_rs4720488_C_QTLs_single_seq	-2.212235428	-2.357045494	-1.930609067	-2.440433982	0.472543846	-2.358602833	-2.677925019	-1.829931869	-10.75414447	-2.650546767
chr14_64197407_rs117339727_A_Neanderthal_single_seq	-3.621289115	-2.572129751	-2.481624235	-3.292981981	-2.890311639	-2.8423865	-3.307644098	-2.72454131	-10.75414447	-2.933224045
chr3_125331244_rs371778522_T_Denisova_single_seq	-4.351899214	-2.135224098	-2.743700358	-1.623912213	-11.34563886	-1.558901484	-3.381266961	-2.495788724	-3.033045284	-1.816306294
chr3_122358539_rs375157764_T_Denisova_single_seq	-5.50214185	-2.482213114	-3.920828046	-2.879654849	-2.810363482	-2.443242647	-10.95869579	-2.029833404	-10.75414447	-2.75706709
chr6_90393276_rs375246707_C_Denisova_single_seq	1.088308276	0.87884277	0.601603271	0.74705448	0.714719324	0.727650606	0.029278735	0.378872689	0.718038643	0.661593322
chr22_27701943_rs143073513_G_Neanderthal_single_seq	-4.928956517	-4.513050518	-10.71524391	-3.683164292	-3.112019182	-4.019514187	-10.95869579	-3.491564138	-7.294712855	-3.751550085
chr16_69887689_rs75920310_A_Denisova_single_seq	-2.725267534	-2.572129751	-2.994144723	-2.986175173	-1.530255563	-3.092830865	-3.540843274	-1.856848602	-3.033045284	-2.600097744
chr3_23340363_rs181572513_C_Denisova_single_seq	-2.626074178	-3.614495781	-2.802354576	-3.436652342	-1.127681161	-2.487500567	-5.286270447	-4.56956665	-5.396592469	-3.454056209
chr17_38174945_rs937102146_T_Denisova_single_seq	-2.777544813	-2.881356967	-2.388814425	-4.095217932	-7.88620724	-2.786024057	-2.20715173	-2.495788724	-10.75414447	-3.063873898
chr19_5618004_5618173_pos_58_A_pos_115_A_Neanderthal_haplotype	-6.467376432	-4.058484654	-4.565496793	-3.514235283	-11.34563886	-4.306135413	-10.95869579	-3.671011914	-1.969509628	-4.445123084
chr9_28318155_rs10968502_A_Neanderthal_single_seq	-0.742050753	-0.696817444	-0.705415295	-0.593068314	-0.665279335	-0.583909618	-0.790023671	-0.986089168	-2.726238477	-0.733764146
chr6_108067563_rs80345665_T_Denisova_single_seq	-1.19613575	-2.668025178	-2.687337916	-2.558753949	-3.160763516	-2.786024057	-0.765170428	-3.331987825	-4.41429447	-2.600097744
chr1_65228788_rs376150529_C_Neanderthal_single_seq	-2.578923084	-2.526471034	-5.761047602	-2.197097546	-11.34563886	-1.934346804	-2.773820446	-2.22642207	-1.280438724	-1.506523629
chr9_135906434_rs182627267_C_Neanderthal_single_seq	-2.324418478	-2.279253333	-3.796380675	-1.934596386	-11.34563886	-2.580310377	-3.2375966	-1.856848602	-2.03646805	-1.845393872
chr3_128745566_rs372646618_G_Denisova_single_seq	-1.652679534	-2.279253333	-2.141596725	-2.104188086	-11.34563886	-2.096253631	-3.72029105	-2.881510657	-6.36182705	-2.4585436
chr1_65473845_65474014_pos_81_A_pos_92_C_Denisova_haplotype	-3.071791295	-2.940011184	-2.633094871	-2.478805793	-4.312215857	-3.780507052	-1.242733799	-3.578499775	-4.41429447	-3.86610985
chr9_19380129_rs374125503_C_Denisova_single_seq	-3.44184134	-3.131801332	-2.633094871	-4.355869687	-11.34563886	-3.396077539	-2.503368569	-2.827267612	-5.799948163	-2.702824045
chr15_52551900_rs17650635_A_Neanderthal_single_seq	-3.359847967	-3.934037283	-10.71524391	-3.436652342	-11.34563886	-4.883192716	-10.95869579	-4.56956665	-10.75414447	-6.392655664
chr16_68888226_rs1029740013_G_Denisova_single_seq	-2.831787858	-2.572129751	-2.388814425	-2.440433982	-3.112019182	-3.575525314	-4.808948669	-2.937873099	-3.176715645	-2.24969771
chr13_41492017_rs150382174_G_QTLs_single_seq	-3.208642163	-2.824994524	-5.761047602	-2.643393763	-7.88620724	-3.092830865	0.974626032	-2.675796977	-10.75414447	-3.546568347
chr7_152739128_rs6954002_T_Arensbergen_single_seq	-1.807125804	-1.154195854	-1.221388463	-1.667567436	-1.812309127	-1.656583118	-2.275701205	-1.99952357	-1.108486041	-1.732405036
chr9_95189840_rs116940398_G_Neanderthal_single_seq	-6.467376432	-3.521983643	-1.368730179	-3.101191833	-7.88620724	-4.474080051	-1.906127738	-3.875993652	-0.192856528	-3.207544259
chr5_144838789_rs375987532_T_Denisova_single_seq	-1.677299501	-2.205442094	-4.565496793	-1.934596386	-7.88620724	-2.487500567	-2.824269469	-2.124781808	-3.515739734	-1.759833525
chr1_89587475_89587644_pos_71_C_pos_101_T_Denisova_haplotype	-10.85969385	-4.513050518	-10.71524391	-3.77567643	-11.34563886	-3.575525314	-3.925272787	-4.251205171	-10.75414447	-4.854235749
chr14_58920393_rs370974853_A_Denisova_single_seq	-1.214035422	-1.913321306	-2.633094871	-1.581539269	-0.709920739	-1.582708873	-3.458849902	-2.029833404	-2.671995432	-1.483476892
chr17_73498112_rs371392343_T_Denisova_single_seq	-0.54794554	-0.235433055	-0.837192999	-0.54139033	0.843876871	-0.372023349	-0.506454548	-0.246748278	-3.336291958	-0.417558336
chr9_94950636_rs150771707_G_Neanderthal_single_seq	-3.621289115	-1.506386788	-1.460215342	-1.934596386	-3.112019182	-1.300202458	-1.990028996	-1.228178242	-7.294712855	-1.759833525
chr4_6297194_rs80041271_G_Neanderthal_single_seq	-4.519843852	-5.180475179	-7.255812293	-3.683164292	-11.34563886	-3.092830865	-10.95869579	-5.236991311	-10.75414447	-4.277178447
chr1_65463386_65463555_pos_41_G_pos_132_G_Denisova_haplotype	-2.674818512	-4.703153401	-1.69010435	-3.874529817	-7.88620724	-4.019514187	-2.423420412	-4.978679316	-10.75414447	-3.645421734
chr4_3011335_rs183837346_T_Denisova_single_seq	1.298600249	0.726886809	1.054180729	0.823940889	1.739667611	1.028027345	-0.036111386	1.009073939	0.573969422	0.996796425
chr14_69242034_rs947430707_A_Denisova_single_seq	-4.928956517	-1.551404326	-4.784506575	-1.934596386	-3.160763516	-1.816750573	-3.925272787	-2.029833404	-3.835281236	-2.000338241
chr19_42684486_42684655_pos_83_C_pos_90_G_Neanderthal_haplotype	-2.489006448	-1.574451062	-1.866620972	-1.315376503	-11.34563886	-0.966872708	-0.350440967	-1.300237915	-1.300873839	-1.602578733
chr21_43637265_rs373789209_C_Denisova_single_seq	-0.755095101	-0.914791194	-0.202503449	-0.657629199	-2.213781898	-0.846703795	-1.444968193	-0.416562033	-1.363975517	-0.775144469
chr20_19702852_rs902640225_G_Denisova_single_seq	-2.831787858	-2.881356967	-2.481624235	-2.829205827	-11.34563886	-3.236501226	-2.773820446	-2.298391856	-3.176715645	-2.55135341
chr9_18877385_rs113724887_C_Denisova_single_seq	0.032848962	0.429608786	0.272730612	0.26262485	0.347412436	0.202181785	-0.313938196	0.325999282	0.692421936	0.389328458
chr3_9456287_rs117016348_T_Neanderthal_single_seq	-7.400262236	-4.703153401	-2.927341353	-5.656529165	-11.34563886	-4.883192716	-10.95869579	-3.769865301	-10.75414447	-3.645421734
chr6_136942946_rs28778967_T_Denisova_single_seq	0.106811597	-0.564034447	-2.743700358	-0.582583565	-3.493889818	-0.571946904	0.587716406	-0.39667619	-1.475695015	-0.789205936
chr12_32907855_32908024_pos_47_T_pos_125_G_Denisova_haplotype	-3.528776976	-3.001151479	-4.057032429	-2.687651683	-11.34563886	-2.731781012	-5.601143784	-3.331987825	-10.75414447	-3.133921396
chr3_5009706_rs367859139_G_Denisova_single_seq	-4.709946735	-4.34510588	-5.357691907	-4.355869687	-7.88620724	-4.474080051	-2.987152235	-7.449985035	-10.75414447	-4.277178447
chr20_44410236_rs6065890_A_Neanderthal_single_seq	0.224450156	0.87033378	0.229468149	0.911844095	0.415496791	0.892134214	0.959794803	1.009073939	0.849018206	1.122293162
chr1_1854133_rs148954072_A_Denisova_single_seq	-1.980110605	-1.551404326	-0.965374485	-1.712584975	-2.528655236	-1.261260956	-1.590189327	-1.193454663	-2.427714986	-1.251643355
chr12_79521925_rs368397282_C_Denisova_single_seq	-0.781543047	-0.900159273	-3.064192221	-0.748466123	-0.613471433	-0.762721113	-0.128180582	-0.377060728	-0.488529427	-0.876580466
chr21_43668581_rs373713658_A_Denisova_single_seq	-1.677299501	-1.441389533	-1.662675861	-1.167023824	-0.122240444	-1.186396169	-2.141712166	-1.142887745	-0.662709087	-1.529944517
chr13_95846268_rs891199806_A_Denisova_single_seq	-3.359847967	-2.881356967	-6.322926489	-2.879654849	-2.406059645	-2.487500567	-10.95869579	-3.875993652	-10.75414447	-3.207544259
chr6_108070366_rs77112685_C_Denisova_single_seq	-2.075059009	-2.668025178	-7.255812293	-2.7333104	-5.19589174	-2.962181012	-3.925272787	-2.72454131	-0.860842942	-3.133921396
chr8_23368338_rs147606679_G_Neanderthal_single_seq	-3.720142502	-2.526471034	-2.580817592	-2.931932128	0.17645221	-2.962181012	-3.925272787	-2.774990333	-5.799948163	-2.28911806
chr15_67901251_rs117104217_T_Neanderthal_single_seq	-2.324418478	-1.189342416	-0.597600811	-1.831686816	-2.627962436	-1.381388153	-2.987152235	-1.607920458	-5.396592469	-1.816306294
chr1_94549923_rs368406839_C_Denisova_single_seq	-5.187268513	-2.940011184	-4.784506575	-2.558753949	-4.10723412	-3.895066816	-4.300484306	-2.298391856	-3.959728607	-2.41428568
chr16_85001452_rs369337972_A_Denisova_single_seq	-2.725267534	-3.064997961	-4.207449272	-3.042537616	-0.261494848	-2.062385995	-10.95869579	-2.827267612	0.336629581	-3.99055722
chr2_106337790_rs117351875_A_Neanderthal_single_seq	-3.826270853	-3.934037283	-2.481624235	-3.683164292	-11.34563886	-4.155718571	-10.95869579	-4.251205171	-10.75414447	-7.325541468
chr9_128069224_rs374404264_T_Denisova_single_seq	-3.007944813	-2.770751479	-2.633094871	-3.042537616	-11.34563886	-3.162878362	-3.540843274	-2.374141277	-10.75414447	-3.2851272
chr14_58806613_58806782_pos_46_T_pos_50_C_pos_126_A_Denisova_haplotype	-3.282265027	-2.068265675	-2.388814425	-2.104188086	-6.391442549	-2.487500567	-0.962928638	-2.538729246	-1.674659689	-1.759833525
chr9_128127338_rs367653922_G_Denisova_single_seq	0.263780944	-0.014484445	-0.369838665	0.029629694	0.79039099	0.000652412	-0.322977669	0.181357401	2.126395661	0.203001437
chr15_31508934_rs376990574_G_Denisova_single_seq	-3.007944813	-2.940011184	-3.137815084	-3.042537616	-2.974951452	-4.019514187	-3.307644098	-2.996527317	-3.515739734	-2.933224045
chr13_95849945_rs923441620_T_Denisova_single_seq	-3.208642163	-2.940011184	-3.681820911	-2.643393763	-1.045286299	-2.400302125	-10.95869579	-2.298391856	-10.75414447	-2.997070527
chr21_43915259_43915428_pos_61_A_pos_111_C_Denisova_haplotype	-2.324418478	-3.275471693	-3.796380675	-4.506286529	-6.953321436	-3.026027494	-2.385048601	-4.251205171	-10.75414447	-2.813429533
chr6_157900869_157901038_pos_65_C_pos_108_C_Denisova_haplotype	-2.176699271	-1.670506167	0.54978503	-1.934596386	0.818953858	-2.029295208	-2.987152235	-2.09243303	-1.240416877	-2.650546767
chr12_58144591_rs201866010_T_Neanderthal_single_seq	-0.678541598	-0.137796511	-0.10698909	-0.191510339	-0.63053485	-0.525063979	-0.948867172	-0.39667619	-2.427714986	-0.567015389
chr15_66671473_rs141309857_T_Denisova_single_seq	-0.997056497	-0.518627235	-0.571860698	-0.481725244	-0.308778412	0.032343858	-0.841052687	-0.426608697	-1.321602573	-0.417558336
chr4_55155487_rs375734900_C_Denisova_single_seq	-10.85969385	-4.34510588	-10.71524391	-4.674231167	-11.34563886	-4.474080051	-10.95869579	-3.990553416	-10.75414447	-4.126761604
chr10_131363985_131364154_pos_12_A_pos_16_T_pos_79_G_pos_160_G_Neanderthal_haplotype	-0.781543047	0.120796846	-0.426377838	-0.084083107	0.026682096	-0.31109825	0.151787521	-0.552964683	-1.055439806	-0.282141283
chr10_65088008_rs112159036_C_Neanderthal_single_seq	-2.831787858	-3.001151479	-4.565496793	-2.7333104	-11.34563886	-4.306135413	-10.95869579	-3.578499775	-7.294712855	-3.454056209
chr17_37994722_rs34485135_C_Denisova_single_seq	-3.359847967	-2.824994524	-7.255812293	-2.780461493	-11.34563886	-2.629054711	-10.95869579	-3.331987825	-10.75414447	-2.75706709
chr3_12988820_rs376336478_T_Denisova_single_seq	-2.075059009	-2.169905937	-2.301615983	-2.440433982	-6.953321436	-2.318075027	-4.164279923	-2.09243303	-10.75414447	-2.371345158
chr9_95715805_rs77156202_G_Neanderthal_single_seq	-10.85969385	-5.89870421	-10.71524391	-4.219665303	-7.88620724	-5.141504712	-10.95869579	-3.258364962	-10.75414447	-4.854235749
chr1_40670940_rs369886110_A_Denisova_single_seq	-7.400262236	-5.180475179	-3.476839173	-4.674231167	-11.34563886	-4.474080051	-3.307644098	-4.401622013	-10.75414447	-4.854235749
chr4_20737373_20737542_pos_81_C_pos_92_G_Neanderthal_haplotype	-0.161857497	-1.053618899	-1.460215342	-0.857998093	-1.498581513	-1.132691642	-0.99146953	-1.56290292	-1.475695015	-0.817746828
chr17_14008867_rs74875486_A_Denisova_single_seq	-1.535513308	-1.103031093	-1.930609067	-0.691026409	-6.953321436	-0.861188806	-3.72029105	-0.632129253	-1.429963927	-0.906922174
chr14_69996417_rs371470044_G_Neanderthal_single_seq	-2.946804518	-2.940011184	-1.609335404	-2.366622743	-3.160763516	-3.026027494	-5.027958451	-2.495788724	-7.294712855	-2.504202317
chr6_135048419_rs373504688_A_Neanderthal_single_seq	-2.363838828	-3.001151479	-4.784506575	-2.986175173	-7.88620724	-3.162878362	-4.618845786	-3.057667612	-3.720721472	-3.207544259
chr16_75034759_rs376990354_C_Denisova_single_seq	-5.50214185	-3.275471693	-5.04281857	-3.596228655	-11.34563886	-4.155718571	-4.808948669	-4.401622013	-7.294712855	-3.645421734
chr12_7120969_none_A_Denisova_single_seq	-2.176699271	-2.317625144	-2.927341353	-2.931932128	-1.612623537	-2.679503733	-2.174060943	-3.331987825	-10.75414447	-3.2851272
chr9_22599475_rs537759214_C_Denisova_single_seq	-2.212235428	-2.241875723	-1.718064431	-1.882224209	-5.988086854	-1.708021545	-3.627778911	-1.702402333	-2.619718153	-2.24969771
chr1_225771827_rs145385646_T_Neanderthal_single_seq	0.938372866	1.237542754	1.037554846	1.376893836	0.846962191	1.184307768	0.875380165	1.435156669	1.979506444	1.389016287
chr15_56148719_rs17819270_T_Neanderthal_single_seq	-4.065277988	-2.317625144	-2.802354576	-2.074501955	-7.88620724	-1.558901484	-4.164279923	-1.630967195	-1.429963927	-2.41428568
chr2_106076893_rs116627854_G_Neanderthal_single_seq	-0.849865237	-1.379194771	-2.863494871	-2.045414376	-11.34563886	-1.816750573	-2.311237362	-1.585236107	-2.726238477	-1.311267337
chr18_43161261_rs914100134_C_Denisova_single_seq	-3.282265027	-2.619280844	-1.241538162	-2.229446324	-4.551222993	-1.99694643	-4.618845786	-2.454089433	-3.959728607	-2.033429028
chr14_70986516_rs56389452_G_Denisova_single_seq	-3.621289115	-3.713349168	-4.057032429	-3.22617861	-1.755051809	-2.786024057	-4.808948669	-2.22642207	-10.75414447	-2.75706709
chr14_67184772_rs118078922_G_Neanderthal_single_seq	-2.142017431	-2.357045494	-3.137815084	-2.296404747	0.504157163	-1.934346804	-1.111638443	-2.261958227	-1.18239183	-2.17394829
chr6_77594400_rs16888196_C_Neanderthal_single_seq	-1.581244396	-1.695553585	-2.301615983	-1.560810536	-2.266154075	-1.761362003	-6.566378366	-1.456146019	-3.720721472	-1.46079254
chr14_59023125_59023294_pos_12_C_pos_161_A_Denisova_haplotype	-4.709946735	-2.035916897	-10.71524391	-2.558753949	-5.005788856	-3.396077539	-10.95869579	-2.881510657	-0.64954572	-2.329645867
chr18_6879963_rs921767120_C_Denisova_single_seq	-2.578923084	-1.695553585	-5.04281857	-1.831686816	-2.021458312	-1.816750573	-3.307644098	-1.884277091	-4.604397354	-2.24969771
chr4_2241073_rs896803316_C_Denisova_single_seq	-4.351899214	-3.353054634	-3.476839173	-4.506286529	-11.34563886	-4.155718571	-7.49926417	-3.057667612	-7.294712855	-2.4585436
chr5_36104410_rs895150994_C_Denisova_single_seq	-6.467376432	-2.940011184	-2.994144723	-2.262537111	-3.768210031	-3.674378701	-4.300484306	-2.628645883	-2.03646805	-2.4585436
chr12_104516366_rs948058918_G_Denisova_single_seq	-3.007944813	-4.703153401	-10.71524391	-6.621763747	-11.34563886	-3.895066816	-3.627778911	-4.56956665	-10.75414447	-3.86610985
chr1_65476891_65477060_pos_27_G_pos_135_A_pos_146_G_Denisova_haplotype	0.617558469	-0.3600459	-0.079525792	-0.144487326	-0.9458269	0.22978081	-2.773820446	-0.282795001	0.175853589	-0.087136729
chr14_65948996_rs75667474_T_Neanderthal_single_seq	-2.286046667	-4.194689038	-4.784506575	-3.514235283	-11.34563886	-4.019514187	-3.627778911	-3.875993652	-10.75414447	-3.133921396
chr3_32191222_rs76225107_A_Neanderthal_single_seq	-2.404366634	-2.482213114	-3.681820911	-2.643393763	-1.85178341	-2.8423865	-5.286270447	-2.374141277	-4.41429447	-2.997070527
chr7_71441684_rs189477036_T_Neanderthal_single_seq	2.34043846	0.722165944	4.040321781	0.546729299	2.011225722	0.360371491	2.76741591	0.484510022	2.517756199	0.520518705
chr16_85905855_rs931060338_T_Denisova_single_seq	-1.326364122	-0.80169158	-1.143491269	-0.725215095	-1.736460121	-0.7093313	-1.080644876	-0.927849371	-1.499115903	-0.591447726
chr17_71488852_71489021_pos_49_A_pos_124_T_Denisova_haplotype	-3.007944813	-2.439272592	-5.04281857	-2.780461493	-3.694587168	-3.780507052	-7.49926417	-2.675796977	-3.176715645	-2.75706709
chr14_81397360_rs116951681_G_Neanderthal_single_seq	-2.777544813	-2.572129751	-4.057032429	-2.331086586	-7.88620724	-2.202905256	-3.458849902	-2.374141277	-1.969509628	-2.872083751
chr5_108709263_rs74346313_C_Denisova_single_seq	-2.777544813	-4.194689038	-3.57569256	-3.292981981	-11.34563886	-3.236501226	-2.588008382	-2.996527317	-10.75414447	-3.546568347
chr15_92534134_rs116512905_C_Denisova_single_seq	-1.55819766	-0.843071903	-1.835660663	-0.679807884	-1.871933109	-1.064060626	-0.04356334	-0.956675406	-0.082603406	-0.985691465
chr3_63457540_rs77275329_G_QTLs_single_seq	-0.179334331	0.308861223	0.54978503	0.374474334	-0.092382279	0.243384824	-0.359712818	0.468336142	0.343229296	0.389328458
chr12_104453521_rs1042038899_C_Denisova_single_seq	-2.489006448	-1.225366636	-3.920828046	-1.560810536	-4.10723412	-1.150371949	-0.066152972	-1.159547226	-2.782600919	-1.103734675
chr9_135908883_rs185871272_A_Neanderthal_single_seq	-2.075059009	-1.670506167	-2.032249328	-1.231082961	-1.812309127	-1.708021545	-0.867260403	-1.803508145	-3.176715645	-0.906922174
chr10_131363985_131364154_pos_12_A_pos_16_T_pos_79_G_pos_160_G_Neanderthal_haplotype	0.224450156	0.423805499	-0.097776447	0.61208415	-1.977132398	0.222930393	-0.496193516	0.58793624	-1.342633485	0.570928552
chr14_66115596_rs80347726_A_Neanderthal_single_seq	-3.359847967	-3.001151479	-7.255812293	-2.829205827	-6.391442549	-2.400302125	-2.54506786	-2.628645883	-10.75414447	-2.41428568
chr12_55170693_rs376194318_G_Neanderthal_single_seq	-2.725267534	-1.85572104	-0.837192999	-2.165458229	-11.34563886	-1.6315357	-3.819144436	-2.09243303	-3.614593121	-1.787793606
chr17_9942873_rs138706472_G_Denisova_single_seq	0.622609928	-0.990263163	-1.016539245	-0.870697956	-5.673213517	-0.818162903	-0.977128507	-0.715891293	-0.524124037	-1.035103659
chr12_22847148_rs151324757_C_Neanderthal_single_seq	1.431188968	1.661566982	1.404669873	1.854934246	0.377595442	1.881080686	1.996409191	1.910562808	1.483961664	1.914382469
chr2_137103047_rs146174999_T_Neanderthal_single_seq	-4.519843852	-3.934037283	-10.71524391	-3.292981981	-1.437246238	-3.236501226	-4.618845786	-4.759669534	-10.75414447	-4.445123084
chr21_44061464_rs374788795_T_Denisova_single_seq	-1.807125804	-3.713349168	-10.71524391	-3.980658168	-11.34563886	-4.306135413	-10.95869579	-4.56956665	-10.75414447	-3.546568347
chr19_52855104_rs117967853_C_Neanderthal_single_seq	-1.19613575	-0.575613121	-0.806851291	-0.713728609	-2.114417678	-0.762721113	-0.99146953	-0.703623404	-2.298817253	-0.428521117
chr10_13642759_13642928_pos_72_A_pos_101_G_Denisova_haplotype	-2.578923084	-2.940011184	-0.017407554	-2.687651683	2.285879273	-2.278654677	-3.925272787	-2.628645883	-6.36182705	-3.063873898
chr1_225101347_rs1110204_T_Neanderthal_single_seq	-2.212235428	-2.572129751	-3.796380675	-1.782859989	-7.88620724	-2.487500567	-3.2375966	-2.538729246	-10.75414447	-2.41428568
chr18_61069581_61069750_pos_29_A_pos_108_A_pos_142_A_pos_143_C_Neanderthal_haplotype	-0.41778715	-0.990263163	-0.748017653	-1.315376503	-4.426775622	-1.489749507	-3.925272787	-1.585236107	-1.260289024	-1.602578733
chr3_4203070_rs371486735_G_Denisova_single_seq	-3.720142502	-2.00427758	-1.261973278	-2.296404747	-1.913096959	-2.062385995	-2.930789792	-2.124781808	-10.75414447	-2.55135341
chr12_56371098_rs139372932_C_Neanderthal_single_seq	-6.467376432	-2.881356967	-3.064192221	-2.229446324	-11.34563886	-2.13093547	-7.49926417	-3.875993652	-3.423227595	-2.702824045
chr14_65176098_rs370130214_T_Denisova_single_seq	-2.176699271	-2.824994524	-10.71524391	-2.7333104	-11.34563886	-2.901040717	-2.773820446	-2.538729246	-10.75414447	-3.063873898
chr13_99511478_rs376855986_T_Denisova_single_seq	-1.727836894	-2.169905937	-4.784506575	-2.643393763	-3.845792972	-1.874350839	-1.277457377	-1.456146019	-0.221788548	-1.936350146
chr6_145968896_rs117341914_C_Neanderthal_single_seq	-5.905497544	-4.34510588	-7.255812293	-4.355869687	-1.280896094	-4.883192716	-10.95869579	-3.671011914	-7.294712855	-4.854235749
chr1_43231339_rs370208321_A_Denisova_single_seq	-4.709946735	-1.670506167	-4.784506575	-2.687651683	-6.953321436	-2.029295208	-2.588008382	-2.413561626	-10.75414447	-2.600097744
chr6_135635341_rs375193343_C_Denisova_single_seq	-4.928956517	-2.619280844	-10.71524391	-3.77567643	-11.34563886	-3.092830865	-6.004499478	-3.671011914	-3.254298586	-3.207544259
chr13_105305979_rs1004020011_C_Denisova_single_seq	-5.187268513	-2.619280844	-1.930609067	-2.931932128	-7.88620724	-3.092830865	-10.95869579	-2.881510657	-2.218869097	-3.133921396
chr12_10396592_rs376479105_A_Denisova_single_seq	-2.626074178	-2.940011184	-3.57569256	-3.292981981	-3.317732862	-2.901040717	-10.95869579	-3.331987825	-10.75414447	-3.063873898
chr7_10023771_rs992432135_G_Denisova_single_seq	-2.831787858	-2.7184742	-2.032249328	-3.22617861	-11.34563886	-2.533159284	-2.588008382	-2.675796977	-2.56926913	-2.702824045
chr3_64500056_rs925279201_G_Denisova_single_seq	-2.142017431	-1.462731564	-4.565496793	-1.42349412	-7.88620724	-1.582708873	-3.307644098	-1.884277091	-1.969509628	-1.506523629
chr9_90236184_rs36209077_T_Neanderthal_single_seq	-2.489006448	-1.85572104	-10.71524391	-1.350523065	-2.849783832	-2.166471627	-3.381266961	-2.335769466	-10.75414447	-1.816306294
chr7_150939193_rs4725398_A_QTLs_single_seq	-2.286046667	-2.135224098	-3.57569256	-2.440433982	0.205588745	-1.874350839	-5.286270447	-2.060793713	-3.103092782	-1.732405036
chr2_106071222_rs61215538_A_Neanderthal_single_seq	-1.23215997	-3.064997961	-5.04281857	-4.219665303	-2.627962436	-3.575525314	-2.241019366	-3.491564138	-10.75414447	-4.277178447
chr17_76877447_rs376687229_G_Denisova_single_seq	-0.251439033	-1.379194771	-2.032249328	-1.298119179	-0.579938371	-1.223343004	-1.242733799	-0.753333577	-7.294712855	-0.641589873
chr3_133683565_133683734_pos_25_C_pos_148_T_Denisova_haplotype	-2.108149795	-1.441389533	-1.391063365	-2.296404747	-7.88620724	-1.582708873	-2.462840762	-2.628645883	-3.423227595	-1.875080003
chr20_61658446_rs373735035_C_Denisova_single_seq	-3.720142502	-2.824994524	-4.207449272	-2.780461493	-5.19589174	-2.400302125	-6.004499478	-3.258364962	-1.93716085	-2.55135341
chr14_56660241_rs370730218_G_Denisova_single_seq	0.667294351	-0.244645699	-0.73367663	-0.657629199	0.402973318	-0.351427781	1.28239359	-0.436725814	1.011141626	-0.322470814
chr4_54509221_54509390_pos_82_G_pos_84_C_pos_91_C_Denisova_haplotype	-5.905497544	-3.934037283	-6.322926489	-4.506286529	-7.88620724	-3.483013176	-2.311237362	-3.121514094	-10.75414447	-4.126761604
chr20_48531169_rs3819809_C_Neanderthal_single_seq	-4.709946735	-3.819477519	-10.71524391	-4.095217932	-11.34563886	-4.019514187	-10.95869579	-4.401622013	-2.383457066	-3.99055722
chr17_70532818_rs369358057_C_Denisova_single_seq	-5.905497544	-3.353054634	-10.71524391	-4.219665303	-7.88620724	-3.780507052	-7.49926417	-3.990553416	-0.24140401	-4.635225967
chr19_9479112_rs1036748824_A_Neanderthal_single_seq	-1.677299501	-1.13693853	-5.357691907	-1.198697874	-1.699980427	-1.186396169	0.895003631	-1.56290292	-3.835281236	-1.506523629
chr6_4258596_rs373518693_A_Neanderthal_single_seq	-5.905497544	-4.922163183	-5.04281857	-5.083343832	-11.34563886	-4.306135413	-3.72029105	-4.978679316	-7.294712855	-5.112547745
chr9_98978963_rs75914126_G_Neanderthal_single_seq	-2.533264367	-2.824994524	-4.784506575	-2.879654849	-1.934127871	-2.318075027	-3.540843274	-3.057667612	-3.720721472	-2.813429533
chr3_110759881_rs953558711_T_Denisova_single_seq	-1.307024757	-0.929573035	0.401749765	-0.424430023	-3.317732862	-0.536642654	-0.168347292	-0.8048179	0.175853589	-0.374521735
chr6_126922742_rs929038224_G_Denisova_single_seq	-4.065277988	-4.513050518	-2.633094871	-4.506286529	-7.88620724	-3.162878362	-10.95869579	-4.115000787	-10.75414447	-3.86610985
chr6_134147074_rs139450183_G_Denisova_single_seq	-2.888150301	-2.824994524	-3.796380675	-3.22617861	-11.34563886	-4.155718571	-7.49926417	-3.188317465	-2.473373703	-3.2851272
chr22_25545187_rs533326937_C_Neanderthal_single_seq	-4.928956517	-4.34510588	-3.920828046	-3.596228655	-11.34563886	-3.483013176	-3.106946747	-4.978679316	-10.75414447	-3.86610985
chr20_19466720_rs969608607_C_Denisova_single_seq	-1.628472674	-1.85572104	-2.802354576	-1.882224209	-11.34563886	-2.443242647	-1.826838828	-2.09243303	-6.36182705	-2.41428568
chr19_42808516_rs1036526690_G_Neanderthal_single_seq	-2.042710231	-2.00427758	-2.179968535	-2.600453241	-3.62453967	-2.240282866	-3.170793229	-2.628645883	-2.520524796	-2.371345158
chr4_893564_rs372276948_C_Denisova_single_seq	-2.831787858	-1.72104356	-2.434473142	-2.13449792	-7.88620724	-2.731781012	-1.242733799	-1.969837439	-2.902395432	-1.845393872
chr12_52476180_rs112740826_T_Neanderthal_single_seq	-1.581244396	-4.513050518	-10.71524391	-4.674231167	-11.34563886	-5.141504712	-10.95869579	-4.56956665	-10.75414447	-5.112547745
chr1_4054993_rs79636570_C_Neanderthal_single_seq	-4.065277988	-3.713349168	-10.71524391	-3.363029478	-11.34563886	-4.019514187	-10.95869579	-4.401622013	-10.75414447	-3.367120572
chr14_63908584_rs148633110_C_Neanderthal_single_seq	0.184017009	0.163211318	0.459057632	0.463171154	-0.803574317	0.222930393	1.174125218	0.194526777	1.197504513	0.159738974
chr10_16925268_rs117358727_A_Neanderthal_single_seq	-4.519843852	-4.194689038	-2.434473142	-3.292981981	-2.406059645	-2.629054711	-1.259991122	-3.057667612	-10.75414447	-3.063873898
chr15_52135244_rs191231518_T_Neanderthal_single_seq	-1.807125804	-1.551404326	-2.633094871	-1.735631711	-7.88620724	-1.582708873	-0.445955326	-1.702402333	-4.604397354	-1.416466625
chr4_84085345_rs376482110_G_Denisova_single_seq	-2.674818512	-3.435048006	-10.71524391	-2.879654849	-11.34563886	-4.474080051	-10.95869579	-3.671011914	-2.619718153	-4.126761604
chr6_89841863_rs374396489_G_Denisova_single_seq	-2.533264367	-2.482213114	-5.761047602	-3.363029478	-11.34563886	-2.487500567	-6.566378366	-2.881510657	-10.75414447	-2.371345158
chr5_35485043_rs984638_C_Denisova_single_seq	-2.888150301	-2.439272592	-3.476839173	-2.600453241	-2.849783832	-2.13093547	-4.808948669	-2.937873099	-10.75414447	-2.4585436
chr19_35697602_rs150084911_A_Neanderthal_single_seq	-3.621289115	-5.180475179	-3.57569256	-3.683164292	-11.34563886	-4.019514187	-2.987152235	-5.551864649	-10.75414447	-3.645421734
chr1_161941092_rs61809500_A_Neanderthal_single_seq	-3.007944813	-2.881356967	-4.565496793	-2.600453241	-0.903732154	-2.096253631	-2.588008382	-2.881510657	-5.396592469	-2.504202317
chr7_24848153_rs377452501_A_Denisova_single_seq	-10.85969385	-4.513050518	-10.71524391	-4.506286529	-11.34563886	-4.664182934	-10.95869579	-6.517099231	-10.75414447	-3.99055722
chr19_42683444_rs370298929_G_Neanderthal_single_seq	-3.282265027	-4.703153401	-2.434473142	-4.095217932	-11.34563886	-5.456378049	-10.95869579	-5.551864649	-10.75414447	-4.635225967
chr16_57369157_rs117474543_T_Neanderthal_single_seq	-2.725267534	-1.827760958	-1.016539245	-1.136030257	-11.34563886	-1.90403697	-5.027958451	-1.497905665	-10.75414447	-2.101978503
chr6_106967778_rs3747787_T_Tewhey_single_seq	-6.467376432	-2.940011184	-2.301615983	-3.77567643	-11.34563886	-3.396077539	-3.045806453	-4.56956665	-10.75414447	-3.546568347
chr9_99234061_rs13300164_C_Neanderthal_single_seq	-3.44184134	-3.819477519	-10.71524391	-3.874529817	-2.771991672	-4.306135413	-10.95869579	-2.538729246	-10.75414447	-3.454056209
chr6_151837882_rs1045807691_A_Denisova_single_seq	-2.011070914	-1.85572104	0.131029999	-1.560810536	-11.34563886	-1.73444527	-1.826838828	-1.702402333	-4.246349833	-2.17394829
chr9_98191835_rs117109504_C_Neanderthal_single_seq	-4.709946735	-4.922163183	-3.137815084	-3.683164292	-11.34563886	-4.019514187	-4.450901149	-4.401622013	-10.75414447	-4.277178447
chr14_64600287_rs371416280_C_Neanderthal_single_seq	-5.187268513	-2.482213114	-7.255812293	-2.986175173	-2.93201093	-3.314084167	-3.2375966	-3.258364962	-3.103092782	-2.702824045
chr22_25580091_25580260_pos_41_T_pos_132_C_Neanderthal_haplotype	-2.674818512	-1.884233727	-3.297391397	-1.315376503	-5.988086854	-1.402419066	-5.286270447	-1.803508145	-2.03646805	-2.000338241
chr16_22342519_rs145234012_C_Denisova_single_seq	-4.519843852	-3.934037283	-5.761047602	-4.219665303	-11.34563886	-4.883192716	-0.350440967	-5.955220343	-10.75414447	-4.854235749
chr3_133329515_133329684_pos_77_C_pos_95_G_Denisova_haplotype	-4.351899214	-5.495348516	-3.57569256	-3.77567643	-3.694587168	-4.306135413	-7.49926417	-3.990553416	-5.081719131	-3.751550085
random_5719_random_single_seq	-5.905497544	-3.819477519	-2.388814425	-3.683164292	-4.014721981	-4.019514187	-10.95869579	-3.578499775	-10.75414447	-3.367120572
chr5_121450586_rs372391125_G_Denisova_single_seq	-3.359847967	-3.819477519	-4.207449272	-4.86433405	-11.34563886	-4.664182934	-10.95869579	-5.955220343	-10.75414447	-4.445123084
chr10_131361851_131362020_pos_74_T_pos_99_G_Neanderthal_haplotype	-4.519843852	-4.194689038	-3.064192221	-4.219665303	-11.34563886	-4.019514187	-10.95869579	-3.875993652	-1.701576422	-3.99055722
chr2_162067497_rs3769972_A_Neanderthal_single_seq	1.227437447	1.889198349	1.378503751	1.877892349	2.95149236	1.870161053	1.064018784	1.752584065	0.068426358	1.689493377
chr15_92502496_92502665_pos_32_G_pos_141_G_Neanderthal_haplotype	-4.065277988	-2.241875723	-5.761047602	-3.363029478	-11.34563886	-2.629054711	-10.95869579	-2.538729246	-6.36182705	-4.277178447
chr3_109327244_109327413_pos_35_C_pos_137_T_Denisova_haplotype	-7.400262236	-2.770751479	-10.71524391	-4.355869687	-11.34563886	-2.679503733	-10.95869579	-3.578499775	-3.336291958	-3.207544259
chr16_72042634_rs367906932_G_Denisova_single_seq	0.667294351	-1.281147877	1.957844281	-1.182773926	0.825225091	-0.762721113	2.14966531	-0.817981267	0.54563593	-0.861645601
chr3_125311501_rs372942706_C_Denisova_single_seq	-1.269106805	-0.885674262	-0.664034971	-0.784060734	-2.163244506	-0.905537433	-0.99146953	-0.986089168	-1.874561224	-0.83223184
chr1_65447842_65448011_pos_15_A_pos_158_G_Denisova_haplotype	-10.85969385	-4.058484654	-4.207449272	-4.86433405	-11.34563886	-3.314084167	-3.170793229	-4.115000787	-10.75414447	-5.112547745
chr16_22218246_22218415_pos_42_C_pos_130_C_Neanderthal_haplotype	-2.324418478	-3.201848829	-2.580817592	-4.355869687	-7.88620724	-3.236501226	-3.381266961	-3.409570766	-10.75414447	-3.063873898
chr17_76424639_rs374711864_T_Denisova_single_seq	-4.065277988	-3.934037283	-4.375393909	-3.683164292	-11.34563886	-4.306135413	-2.311237362	-3.057667612	-2.782600919	-5.427421082
chr6_30689934_rs374611443_C_QTLs_single_seq	-4.065277988	-1.695553585	-2.104219115	-1.807066849	-2.348459378	-1.874350839	-7.49926417	-2.261958227	-10.75414447	-2.067296664
chr5_35458231_rs1045332969_T_Denisova_single_seq	-3.940830617	-2.482213114	-4.375393909	-2.986175173	-2.138624539	-2.278654677	-3.540843274	-2.582987166	-3.176715645	-2.211325899
chr3_13106516_rs372319244_C_Denisova_single_seq	-0.666168494	-2.770751479	-4.784506575	-2.296404747	-5.673213517	-2.731781012	-2.987152235	-2.72454131	-2.520524796	-2.933224045
chr14_66879909_rs77709318_G_Neanderthal_single_seq	-0.288889417	-0.474605665	-0.026119507	-0.378363049	-2.021458312	-0.271865511	0.358151395	-0.643801607	-0.164493327	-0.473224772
chr3_122735001_rs372870608_T_Denisova_single_seq	-4.351899214	-3.353054634	-7.255812293	-3.042537616	-4.551222993	-4.155718571	-7.49926417	-3.875993652	-10.75414447	-4.854235749
chr7_157582296_rs76049237_A_Denisova_single_seq	-2.533264367	-2.881356967	-7.255812293	-4.86433405	-1.595769432	-2.629054711	-2.275701205	-3.875993652	-0.891507116	-4.854235749
chr3_23093391_rs10510535_T_Neanderthal_single_seq	-3.359847967	-2.619280844	-1.532849559	-3.22617861	-2.114417678	-3.026027494	-3.307644098	-3.258364962	-1.126610589	-2.813429533
chr9_128288344_rs1038208528_C_Denisova_single_seq	-5.50214185	-3.713349168	-7.255812293	-5.656529165	-11.34563886	-3.575525314	-2.503368569	-4.56956665	-10.75414447	-3.86610985
chr5_121323664_rs371912424_C_Neanderthal_single_seq	-2.042710231	-1.695553585	-2.687337916	-1.602570182	-11.34563886	-1.761362003	-6.004499478	-1.702402333	-3.176715645	-1.705488303
chr22_47149113_47149282_pos_21_T_pos_82_T_pos_89_T_pos_109_C_pos_118_A_pos_151_C_Neanderthal_haplotype	-3.720142502	-3.201848829	-10.71524391	-3.77567643	-5.19589174	-3.092830865	-10.95869579	-3.875993652	-10.75414447	-4.277178447
chr3_44005954_rs374116924_T_Neanderthal_single_seq	-3.720142502	-3.435048006	-3.57569256	-4.506286529	-7.88620724	-3.092830865	-5.601143784	-2.937873099	-10.75414447	-2.504202317
chr9_19409927_rs367691156_C_Denisova_single_seq	-10.85969385	-4.703153401	-10.71524391	-3.77567643	-11.34563886	-4.019514187	-4.808948669	-4.251205171	-10.75414447	-4.635225967
chr9_95192995_rs72752482_A_Neanderthal_single_seq	-2.489006448	-3.353054634	-4.207449272	-2.931932128	-6.391442549	-3.575525314	-2.385048601	-3.578499775	-1.814565259	-2.997070527
chr16_71965261_rs371516369_T_Denisova_single_seq	-3.826270853	-3.819477519	-2.219388885	-3.77567643	-11.34563886	-3.575525314	-2.677925019	-4.401622013	-10.75414447	-3.546568347
chr16_73273709_rs533651589_C_Denisova_single_seq	-3.282265027	-2.3975733	-2.580817592	-2.331086586	-11.34563886	-2.487500567	-5.286270447	-2.374141277	-3.423227595	-2.933224045
chr1_168418727_rs975575214_T_Neanderthal_single_seq	-2.725267534	-2.881356967	-1.805350828	-2.600453241	-2.497015919	-2.358602833	-5.286270447	-2.675796977	-2.966241914	-2.55135341
chr15_66763921_rs372156970_C_Denisova_single_seq	-4.065277988	-3.713349168	-4.375393909	-3.292981981	-2.406059645	-3.314084167	-10.95869579	-3.875993652	-10.75414447	-3.546568347
chr5_150652425_150652594_pos_28_G_pos_144_C_Neanderthal_haplotype	-3.826270853	-3.131801332	-10.71524391	-3.292981981	-11.34563886	-3.483013176	-3.458849902	-2.937873099	-10.75414447	-3.207544259
chr7_25020023_rs374366887_T_Denisova_single_seq	-0.110662473	-0.070721327	1.146230763	-0.316244812	-0.080609917	-0.124805649	0.022157817	0.005715796	-1.163557423	-0.312282248
chr2_177873440_rs184164445_G_Neanderthal_single_seq	2.129523225	-1.80033247	3.203898746	-1.136030257	0.748108804	-1.381388153	1.655784015	-1.630967195	0.943257534	-1.232303989
chr10_13635847_rs373218908_G_Denisova_single_seq	-0.407452614	0.054741283	0.09130571	-0.040383803	1.22682453	-0.007380432	-1.259991122	0.214058145	-1.038182483	-0.044349042
chr18_21868186_rs1005946964_T_Denisova_single_seq	-2.777544813	-3.064997961	-2.530368569	-2.643393763	-3.493889818	-3.314084167	-10.95869579	-2.774990333	-10.75414447	-2.813429533
chr17_70345605_70345774_pos_43_A_pos_130_T_Denisova_haplotype	-2.176699271	-2.619280844	-2.032249328	-2.780461493	-11.34563886	-3.236501226	-3.2375966	-2.582987166	-10.75414447	-2.702824045
random_10061_random_single_seq	-1.834554292	-0.974849608	-2.633094871	-0.73679377	0.41964724	-0.536642654	-0.646947474	-0.39667619	-1.547130153	-0.579179837
chr1_86773168_rs12045465_T_Neanderthal_single_seq	-2.626074178	-1.597871951	-2.863494871	-1.442328526	-7.88620724	-1.340224304	-2.930789792	-1.654388083	-7.294712855	-1.157439202
chr3_132049785_rs117001368_C_Denisova_single_seq	-4.709946735	-2.572129751	-7.255812293	-2.440433982	-3.263489818	-3.162878362	-3.925272787	-2.374141277	-3.336291958	-2.702824045
chr6_77692815_rs79856025_T_Neanderthal_single_seq	-3.720142502	-4.703153401	-4.784506575	-3.683164292	-6.953321436	-3.674378701	-10.95869579	-4.115000787	-10.75414447	-3.99055722
chr1_159772582_rs149864234_G_Neanderthal_single_seq	-4.519843852	-3.064997961	-10.71524391	-2.104188086	-1.977132398	-2.679503733	-2.588008382	-3.769865301	-10.75414447	-2.211325899
chr14_95262611_rs117306483_T_Neanderthal_single_seq	-3.621289115	-3.064997961	-10.71524391	-3.683164292	-11.34563886	-3.396077539	-2.174060943	-3.121514094	-10.75414447	-3.367120572
chr6_130494849_rs371247773_G_Denisova_single_seq	-0.470600333	-1.086371612	-0.07048632	-0.77209802	-0.842807055	-1.030931845	-1.879211005	-1.435710904	-1.021129152	-1.483476892
chr16_87106071_rs539045555_G_Denisova_single_seq	-2.489006448	-4.194689038	-10.71524391	-3.596228655	-6.953321436	-3.314084167	-2.385048601	-3.121514094	-3.176715645	-3.546568347
chr12_57430849_rs189900453_G_Neanderthal_single_seq	-1.178455443	-0.340160058	-0.017407554	-0.531273213	-0.563459665	-0.291348522	-0.128180582	-0.211580295	0.011556014	-0.242908545
chr7_71575029_rs372167128_C_Neanderthal_single_seq	-2.946804518	-4.34510588	-2.301615983	-4.095217932	-1.934127871	-4.474080051	-10.95869579	-3.491564138	-0.954862852	-4.277178447
chr20_50820451_rs371630508_C_Neanderthal_single_seq	-10.85969385	-3.934037283	-10.71524391	-4.355869687	-11.34563886	-4.306135413	-10.95869579	-4.759669534	-10.75414447	-4.277178447
chr15_53993400_rs77288656_T_Neanderthal_single_seq	-10.85969385	-4.194689038	-10.71524391	-4.219665303	-4.014721981	-3.236501226	-10.95869579	-4.115000787	-2.07114989	-3.99055722
chr7_25019956_25020125_pos_68_T_pos_105_G_Denisova_haplotype	-10.85969385	-4.703153401	-1.997567489	-5.656529165	-11.34563886	-4.474080051	-3.540843274	-3.990553416	-10.75414447	-3.751550085
chr10_3378694_rs1053159421_A_Denisova_single_seq	-3.621289115	-3.275471693	-10.71524391	-3.683164292	-11.34563886	-3.674378701	-10.95869579	-3.578499775	-3.515739734	-3.2851272
chr3_14215646_rs370513922_A_Denisova_single_seq	-2.946804518	-3.819477519	-3.796380675	-2.229446324	-1.530255563	-2.487500567	-0.977128507	-2.335769466	-4.823407136	-2.600097744
chr3_16303238_rs115939648_C_Denisova_single_seq	0.142417922	1.004691765	-0.125592766	0.987678859	0.76451816	0.955494588	0.83124534	0.994088657	1.349471183	0.702364528
chr6_125771206_125771375_pos_56_A_pos_71_T_pos_82_C_pos_117_C_Denisova_haplotype	-2.446065926	-2.482213114	-2.301615983	-1.645574708	-7.88620724	-1.46741632	-0.152146167	-1.777559693	-2.03646805	-2.101978503
chr7_70018105_rs74329570_G_Neanderthal_single_seq	-2.404366634	-2.439272592	-3.681820911	-2.165458229	-11.34563886	-2.731781012	-1.46484034	-2.413561626	-5.799948163	-2.329645867
chr14_67735039_rs117733878_G_Neanderthal_single_seq	-1.491187393	-0.431887665	-1.930609067	-1.046854911	-1.452337328	-1.080914732	-0.646947474	-0.791773552	-1.499115903	-0.922335729
chr7_157299088_rs11760734_C_Neanderthal_single_seq	0.339364969	0.452591271	0.452801356	0.616640992	0.294154034	0.256861756	-1.801348854	0.38462966	1.391469302	0.559877597
chr20_51871798_51871967_pos_86_G_pos_87_T_Denisova_haplotype	-4.709946735	-3.201848829	-2.141596725	-3.042537616	-7.88620724	-2.8423865	-3.2375966	-2.628645883	-1.905521533	-2.28911806
chr3_44802823_rs1876223_G_QTLs_single_seq	-1.535513308	-1.943007437	-3.137815084	-1.934596386	-6.953321436	-2.901040717	-2.423420412	-1.777559693	-10.75414447	-2.17394829
chr4_6045988_6046157_pos_44_T_pos_129_C_Neanderthal_haplotype	0.501701679	-0.380209681	-0.999281922	-0.501340707	-0.24826509	-0.262221792	-0.828125226	-0.291949188	-5.081719131	-0.484620526
chr19_52599998_52600167_pos_15_A_pos_158_T_Neanderthal_haplotype	-0.029178648	-0.474605665	-1.221388463	-0.378363049	-2.138624539	-0.262221792	-1.406026691	-0.348128708	-1.475695015	-0.343066382
chr1_37064467_rs78478518_T_Neanderthal_single_seq	-1.702346919	-0.735257419	-1.162574815	-0.511249366	-2.890311639	-0.645257936	-2.588008382	-0.715891293	-2.258289446	0.021576535
chr14_81283615_rs118029474_C_Neanderthal_single_seq	-2.324418478	-2.035916897	-10.71524391	-2.197097546	-2.213781898	-2.786024057	-10.95869579	-2.124781808	-2.902395432	-2.211325899
chr22_47147874_rs148368853_A_Neanderthal_single_seq	-6.467376432	-3.064997961	-10.71524391	-3.683164292	-11.34563886	-3.092830865	-10.95869579	-3.990553416	-7.294712855	-3.86610985
chr9_113007236_rs186874036_T_Neanderthal_single_seq	-1.269106805	-1.72104356	-7.255812293	-1.214799548	-7.88620724	-1.014648432	-0.359712818	-1.110135032	-1.78547768	-1.291117638
chr4_5935873_5936042_pos_82_G_pos_90_G_Neanderthal_haplotype	-2.674818512	-4.194689038	-10.71524391	-4.506286529	-11.34563886	-4.019514187	-10.95869579	-4.251205171	-10.75414447	-4.635225967
chr3_12546454_rs370052447_G_Denisova_single_seq	-3.528776976	-2.241875723	-0.677696958	-3.101191833	-11.34563886	-2.8423865	-6.566378366	-2.538729246	-2.671995432	-2.24969771
chr9_95528569_rs72758535_G_Neanderthal_single_seq	-4.928956517	-4.058484654	-5.04281857	-5.341655828	-11.34563886	-3.780507052	-4.808948669	-3.990553416	-2.966241914	-3.751550085
chr12_59579422_rs77886261_T_Denisova_single_seq	-1.55819766	-1.506386788	-7.255812293	-1.807066849	-2.662644275	-1.6315357	-4.164279923	-1.856848602	-2.340516544	-1.213220443
chr1_4055230_rs12040165_C_Neanderthal_single_seq	-3.282265027	-3.521983643	-10.71524391	-3.436652342	-11.34563886	-3.314084167	-2.048802705	-3.057667612	-7.294712855	-3.454056209
chr12_113346470_rs139804868_G_Denisova_single_seq	-1.287941211	-1.943007437	-3.297391397	-2.104188086	-5.005788856	-3.674378701	-4.450901149	-2.060793713	-2.56926913	-2.211325899
chr14_87062619_rs112608362_G_Denisova_single_seq	-5.50214185	-3.353054634	-2.434473142	-4.355869687	-6.391442549	-3.162878362	-2.462840762	-2.881510657	-10.75414447	-3.86610985
chr1_56111694_rs374162338_T_Neanderthal_single_seq	-4.709946735	-3.201848829	-10.71524391	-3.77567643	-11.34563886	-4.664182934	-2.019116575	-3.990553416	-5.081719131	-4.277178447
chr7_158287600_rs148497590_C_Neanderthal_single_seq	-3.940830617	-5.180475179	-10.71524391	-4.506286529	-11.34563886	-5.456378049	-2.773820446	-5.236991311	-10.75414447	-4.277178447
chr12_102183850_rs10860787_A_Neanderthal_single_seq	-7.400262236	-3.001151479	-10.71524391	-3.22617861	-11.34563886	-3.026027494	-5.601143784	-3.188317465	-4.41429447	-3.207544259
chr6_448923_449092_pos_49_A_pos_123_G_Denisova_haplotype	-4.928956517	-3.819477519	-10.71524391	-3.874529817	-11.34563886	-2.962181012	-10.95869579	-3.331987825	-10.75414447	-3.207544259
chr6_154880429_154880598_pos_71_C_pos_76_G_pos_102_G_Denisova_haplotype	-2.176699271	-4.34510588	-10.71524391	-3.77567643	-11.34563886	-4.019514187	-10.95869579	-4.401622013	-2.671995432	-3.645421734
chr1_95134633_rs370536825_A_Denisova_single_seq	-3.208642163	-1.484394059	-2.104219115	-1.298119179	-7.88620724	-1.320074604	-2.773820446	-1.016115122	-1.93716085	-0.803405805
chr14_58841461_58841630_pos_21_G_pos_106_T_pos_151_T_Denisova_haplotype	-7.400262236	-3.435048006	-1.866620972	-3.292981981	-11.34563886	-3.396077539	-2.275701205	-3.671011914	-2.03646805	-3.645421734
chr1_92028807_rs182962220_A_Denisova_single_seq	-3.138594666	-3.713349168	-10.71524391	-4.355869687	-11.34563886	-3.314084167	-3.819144436	-3.769865301	-10.75414447	-4.635225967
chr14_58930807_58930976_pos_49_C_pos_123_C_Denisova_haplotype	-2.777544813	-3.819477519	-10.71524391	-3.363029478	-11.34563886	-2.8423865	-10.95869579	-3.769865301	-2.966241914	-3.546568347
chr14_54999029_rs918925464_C_Denisova_single_seq	-1.652679534	-2.572129751	-5.04281857	-3.363029478	-2.213781898	-2.166471627	-3.627778911	-1.99952357	-10.75414447	-2.13751466
chr22_44437104_rs371964431_A_Denisova_single_seq	-3.528776976	-2.824994524	-10.71524391	-1.961513119	-11.34563886	-2.13093547	-10.95869579	-2.774990333	-10.75414447	-2.813429533
chr6_155302970_rs371799355_C_Denisova_single_seq	-1.628472674	-0.974849608	-0.915962291	-0.857998093	-2.627962436	-0.818162903	-3.106946747	-1.031365741	-2.143119676	-1.018444178
chr16_58092245_rs117994608_C_Neanderthal_single_seq	-4.928956517	-2.205442094	-2.219388885	-2.296404747	-3.62453967	-1.73444527	-4.164279923	-2.454089433	-2.966241914	-2.600097744
chr12_57420861_57421030_pos_15_T_pos_158_A_Neanderthal_haplotype	-4.928956517	-3.614495781	-10.71524391	-4.674231167	-2.890311639	-3.674378701	-10.95869579	-3.578499775	-10.75414447	-4.445123084
chr14_68006695_68006864_pos_34_T_pos_138_T_Neanderthal_haplotype	-10.85969385	-3.819477519	-10.71524391	-4.674231167	-11.34563886	-3.674378701	-3.170793229	-4.115000787	-10.75414447	-3.86610985
chr17_37752766_rs370574205_G_Denisova_single_seq	-2.578923084	-1.359045071	-0.034884389	-1.500353574	0.085336314	-1.874350839	-2.503368569	-1.540910192	-0.636501372	-1.529944517
chr6_130183689_rs76206827_A_QTLs_single_seq	-3.282265027	-2.619280844	-0.026119507	-2.687651683	-1.85178341	-2.731781012	-1.751681469	-2.495788724	-1.905521533	-2.75706709
chr17_73490152_rs370144131_A_Denisova_single_seq	-3.071791295	-4.34510588	-6.322926489	-3.514235283	-11.34563886	-4.474080051	-6.004499478	-2.937873099	-3.103092782	-3.367120572
chr12_60127090_rs371227702_G_Neanderthal_single_seq	-2.777544813	-1.6458862	-2.633094871	-2.229446324	-11.34563886	-2.029295208	-0.740738091	-2.19174023	-1.674659689	-2.000338241
chr22_44175411_44175580_pos_30_A_pos_142_A_Denisova_haplotype	-2.578923084	-2.940011184	-4.375393909	-2.296404747	-3.5577363	-3.396077539	-2.311237362	-2.413561626	-2.218869097	-2.067296664
chr9_96960282_rs75936193_A_Neanderthal_single_seq	-4.519843852	-4.703153401	-10.71524391	-4.355869687	-11.34563886	-4.883192716	-4.039832552	-3.875993652	-10.75414447	-5.830776776
chr2_97396286_rs370604656_T_Denisova_single_seq	1.366417244	-2.00427758	-0.650501147	-1.623912213	-5.988086854	-1.558901484	-3.381266961	-1.540910192	3.174281371	-1.577958767
chr6_4217572_4217741_pos_83_G_pos_90_A_Neanderthal_haplotype	1.036260038	0.83140979	0.684034012	0.755343472	0.973751017	0.821334603	1.144919868	0.582937292	2.166022264	0.640767338
chr17_37775472_rs373114168_G_Denisova_single_seq	-10.85969385	-4.922163183	-10.71524391	-3.514235283	-11.34563886	-3.674378701	-10.95869579	-4.115000787	-2.841255137	-4.126761604
chr21_15493532_15493701_pos_75_G_pos_97_A_Denisova_haplotype	-1.980110605	-1.597871951	-1.201516316	-1.689900623	-4.312215857	-1.582708873	-2.019116575	-1.777559693	-10.75414447	-1.577958767
chr12_57913740_rs28382842_G_Neanderthal_single_seq	0.217789502	0.289844756	0.050456576	0.453014864	1.231553907	0.409468361	-0.120279713	0.120560693	1.168068245	0.640767338
chr16_27481930_rs370394130_A_Denisova_single_seq	-6.467376432	-4.703153401	-10.71524391	-4.506286529	-11.34563886	-4.155718571	-10.95869579	-4.56956665	-10.75414447	-5.112547745
chr1_65421792_rs376668713_T_Denisova_single_seq	-4.709946735	-2.101356462	-10.71524391	-2.931932128	-11.34563886	-2.786024057	-3.627778911	-2.675796977	-10.75414447	-3.367120572
chr3_156544584_rs344071_T_Arensbergen_single_seq	-2.489006448	-3.713349168	-10.71524391	-4.86433405	-4.837844219	-3.674378701	-3.045806453	-3.188317465	-10.75414447	-3.367120572
chr9_128138487_rs374877390_T_Denisova_single_seq	-3.138594666	-3.001151479	-5.04281857	-2.7333104	-2.406059645	-3.575525314	-10.95869579	-2.774990333	-10.75414447	-3.133921396
chr21_43655594_rs370251035_G_Denisova_single_seq	-3.282265027	-3.435048006	-4.207449272	-2.296404747	-7.88620724	-2.731781012	-4.300484306	-2.881510657	-1.144965735	-2.13751466
chr12_104765212_104765381_pos_12_C_pos_160_T_Denisova_haplotype	-3.282265027	-2.317625144	-0.868186566	-2.829205827	1.746292327	-2.533159284	-3.307644098	-2.374141277	-2.782600919	-1.936350146
chr14_61449331_rs377081984_G_Denisova_single_seq	-0.808484914	-0.722329958	-1.662675861	-0.820555809	-3.62453967	-0.846703795	-2.385048601	-0.871869699	-1.57175012	-0.969589791
chr16_84710182_rs757257880_T_Denisova_single_seq	-3.071791295	-4.34510588	-10.71524391	-3.874529817	-11.34563886	-4.155718571	-7.49926417	-4.401622013	-2.782600919	-5.112547745
chr20_48815130_rs78725143_T_Denisova_single_seq	-5.905497544	-5.180475179	-10.71524391	-5.083343832	-11.34563886	-4.306135413	-10.95869579	-4.251205171	-10.75414447	-5.427421082
chr14_59439901_rs373577824_C_Denisova_single_seq	-1.55819766	-3.353054634	-5.761047602	-3.363029478	-11.34563886	-2.786024057	-1.801348854	-3.258364962	-4.09593299	-2.600097744
chr7_38742447_rs76131326_C_Neanderthal_single_seq	-1.178455443	-1.037517225	-3.215398025	-0.857998093	-3.927786344	-0.920628523	0.105373291	-1.126418444	-10.75414447	-0.906922174
chr2_162826384_rs75783176_T_Neanderthal_single_seq	-1.92011464	-2.668025178	-1.508229592	-2.13449792	-0.547167058	-2.278654677	-1.727474608	-2.628645883	-2.56926913	-2.329645867
chr4_124814424_rs13116100_T_QTLs_single_seq	5.196541645	5.217451069	4.92242814	5.230635714	5.069228023	5.222908934	5.025477868	5.211205989	4.788494469	5.22741139
chr6_135565523_rs377401974_T_Denisova_single_seq	-1.55819766	-1.62167934	-1.997567489	-1.136030257	-5.414901521	-0.832362772	-3.627778911	-1.228178242	-7.294712855	-1.529944517
chr15_54049592_rs146380531_G_Neanderthal_single_seq	-0.641736157	-2.439272592	-5.357691907	-2.13449792	-4.312215857	-3.092830865	-1.751681469	-2.72454131	1.251129183	-2.872083751
chr14_65617247_rs370224614_G_Neanderthal_single_seq	-5.905497544	-4.194689038	-10.71524391	-3.683164292	-11.34563886	-3.895066816	-10.95869579	-4.251205171	-7.294712855	-4.635225967
chr1_94740668_rs377685975_C_Denisova_single_seq	0.295756877	0.032033127	-0.883936668	-0.084083107	-0.852784239	0.236598852	0.508400245	0.174727357	0.661069126	0.351377255
chr14_68011496_rs12589645_C_Neanderthal_single_seq	-1.862514374	-1.80033247	-3.384327034	-2.600453241	-2.698180433	-2.029295208	-3.627778911	-2.628645883	-4.09593299	-2.4585436
chr13_105467163_rs374083064_A_Denisova_single_seq	-2.042710231	-0.40065928	-1.221388463	-0.136797036	-3.493889818	-0.361688813	-0.681408389	-0.319765507	-0.271336516	-0.149254966
chr1_89593825_89593994_pos_84_A_pos_89_T_Denisova_haplotype	-3.071791295	-5.180475179	-4.057032429	-4.095217932	-3.845792972	-4.019514187	-3.627778911	-3.188317465	-2.966241914	-3.99055722
chr4_60429465_rs11723846_C_Arensbergen_single_seq	1.75478595	-1.225366636	3.164243614	-1.461412072	1.631104248	-1.558901484	2.063845415	-1.856848602	1.539614536	-1.232303989
chr9_88641534_rs77331463_C_Neanderthal_single_seq	-4.351899214	-4.194689038	-5.357691907	-4.506286529	-3.845792972	-4.664182934	-1.065394258	-3.990553416	-10.75414447	-5.112547745
chr3_5003993_5004162_pos_19_G_pos_35_G_pos_105_C_pos_106_G_pos_153_T_Denisova_haplotype	-7.400262236	-4.194689038	-10.71524391	-3.77567643	-11.34563886	-4.664182934	-10.95869579	-3.769865301	-10.75414447	-5.112547745
chr7_157320173_rs117339195_G_Neanderthal_single_seq	-1.028386611	-1.462731564	-0.610645159	-1.52022572	-1.85178341	-1.656583118	-1.526153888	-2.09243303	-0.786918214	-1.291117638
chr12_114313211_rs373119642_A_Denisova_single_seq	-1.365838405	-0.518627235	-0.883936668	-0.668675923	-2.93201093	-0.749187289	-0.681408389	-0.77884609	-0.476857073	-0.803405805
chr17_11778182_11778351_pos_68_T_pos_105_G_Denisova_haplotype	0.320836953	-0.871333239	-0.16353565	-1.120779639	-2.348459378	-0.846703795	-1.46484034	-1.062359307	-0.343693122	-1.069011097
chr14_58994105_58994274_pos_52_T_pos_120_C_Denisova_haplotype	0.270233079	0.508495012	0.964675966	0.61208415	-0.967344003	0.354115215	1.070936539	0.258628615	-1.072906061	0.265555819
chr19_52854553_rs189120772_T_Neanderthal_single_seq	-3.359847967	-3.435048006	-4.784506575	-3.683164292	-11.34563886	-4.306135413	-4.164279923	-3.671011914	-10.75414447	-2.211325899
chr5_148874387_rs12054686_G_Neanderthal_single_seq	-0.863926704	-1.943007437	-2.743700358	-1.988941607	-2.23973035	-1.934346804	-2.876546748	-2.495788724	-3.254298586	-1.577958767
chr15_81371505_rs372290906_A_Denisova_single_seq	-3.138594666	-3.131801332	-4.375393909	-3.042537616	-11.34563886	-3.162878362	-10.95869579	-3.578499775	-3.033045284	-3.99055722
chr18_59652647_rs62096562_C_Neanderthal_single_seq	-2.075059009	-1.359045071	-1.303732924	-1.281065848	-2.528655236	-1.656583118	-1.020586463	-1.912237172	-1.18239183	-1.759833525
chr2_179058559_rs117807540_A_Neanderthal_single_seq	-0.808484914	-1.551404326	-3.920828046	-1.602570182	-2.849783832	-1.682073093	-1.17569758	-1.607920458	-1.072906061	-1.373462099
chr16_74497939_rs573769390_C_Denisova_single_seq	-4.351899214	-4.34510588	-3.920828046	-3.22617861	-11.34563886	-2.679503733	-4.039832552	-3.671011914	-3.614593121	-5.112547745
chr5_149444018_rs375657990_T_Neanderthal_single_seq	-1.385988105	-1.746992012	-4.057032429	-1.807066849	-4.837844219	-1.874350839	-4.039832552	-1.585236107	-3.336291958	-1.213220443
chr16_22256095_rs184797021_T_Neanderthal_single_seq	1.173384952	1.039262789	0.651624674	0.767688342	1.937883627	0.82586284	0.690111161	0.757251187	-0.419871188	0.80420988
chr1_64566933_rs373917227_C_Denisova_single_seq	-10.85969385	-4.703153401	-10.71524391	-5.083343832	-11.34563886	-4.155718571	-10.95869579	-4.978679316	-10.75414447	-3.99055722
chr20_38969880_38970049_pos_50_A_pos_122_G_Denisova_haplotype	-1.326364122	-1.379194771	-1.963699853	-0.909482416	-2.090610289	-1.558901484	1.060547428	-1.318829603	-2.07114989	-1.967989464
chr9_98170190_rs149060111_A_Neanderthal_single_seq	-1.862514374	-2.619280844	-2.994144723	-2.829205827	-1.699980427	-2.166471627	-5.286270447	-2.628645883	-1.072906061	-2.650546767
chr15_80018672_rs894568458_T_Denisova_single_seq	-5.905497544	-4.513050518	-4.565496793	-3.436652342	-11.34563886	-4.883192716	-10.95869579	-4.251205171	-10.75414447	-4.126761604
chr3_4845388_rs765277543_C_Denisova_single_seq	-2.446065926	-2.526471034	-2.301615983	-2.366622743	-6.953321436	-2.202905256	-10.95869579	-3.121514094	-5.081719131	-3.133921396
chr10_5767133_rs139732807_C_Neanderthal_single_seq	-3.720142502	-2.068265675	-10.71524391	-3.101191833	-7.88620724	-2.533159284	-1.331161904	-2.827267612	-10.75414447	-2.371345158
chr14_86968735_rs117357640_G_Neanderthal_single_seq	-2.446065926	-1.913321306	-3.920828046	-1.461412072	-2.93201093	-1.168271621	-2.632266302	-1.540910192	-5.396592469	-1.553751906
chr1_65465932_65466101_pos_61_A_pos_112_G_Denisova_haplotype	-2.946804518	-3.435048006	-1.746577119	-3.363029478	-11.34563886	-3.575525314	-2.385048601	-3.491564138	-1.108486041	-3.367120572
chr14_80134013_rs17109704_G_Neanderthal_single_seq	-7.400262236	-5.495348516	-10.71524391	-3.874529817	-11.34563886	-4.155718571	-10.95869579	-3.331987825	-10.75414447	-4.445123084
chr14_87254208_rs372354222_C_Neanderthal_single_seq	-3.282265027	-2.035916897	-3.137815084	-1.247552261	-0.967344003	-1.582708873	-3.381266961	-1.7270223	-7.294712855	-1.46079254
chr17_9930895_rs117569517_A_Neanderthal_single_seq	-0.492279103	-0.485485769	-0.650501147	-0.603629818	-3.432749523	-0.696286952	-0.416631247	-0.520323131	-1.300873839	-0.937915741
chr16_22243035_rs192204065_A_Neanderthal_single_seq	0.880508534	0.469591017	0.169689736	0.616640992	0.922025678	0.243384824	0.158297889	0.233328623	-0.251312669	0.426306861
chr5_31398901_rs74213094_T_Neanderthal_single_seq	-0.188152788	-3.819477519	-10.71524391	-3.363029478	-2.810363482	-2.901040717	-4.450901149	-2.937873099	-1.57175012	-4.445123084
chr4_5935962_rs115980312_T_Neanderthal_single_seq	-2.108149795	-1.551404326	-3.57569256	-2.366622743	-2.5940948	-2.487500567	-1.368108739	-2.628645883	-2.383457066	-2.872083751
chr4_184067739_rs371849240_G_Neanderthal_single_seq	-4.201482372	-2.7184742	-10.71524391	-3.77567643	-11.34563886	-3.575525314	-7.49926417	-3.491564138	-5.396592469	-3.751550085
chr7_24999069_24999238_pos_31_T_pos_130_T_pos_141_C_Denisova_haplotype	-0.582406454	-0.990263163	-1.18191418	-1.315376503	-1.407529533	-0.7093313	-0.416631247	-1.356747556	1.201142172	-0.937915741
chr14_81043100_rs147930672_G_Neanderthal_single_seq	2.108072773	1.41768682	2.343255236	1.271032019	1.778967148	1.406145917	1.233905261	1.301559024	0.820921991	1.407627963
chr14_96870411_rs1051634365_C_Denisova_single_seq	0.308351414	-0.172540997	0.388699518	-0.387459517	-1.892368225	-0.301189591	-1.259991122	-0.202920635	-1.18239183	-0.30216513
chr14_58905598_rs181478930_C_Denisova_single_seq	0.351586093	-2.439272592	-10.71524391	-2.558753949	-0.69189808	-2.443242647	-5.286270447	-2.335769466	-3.336291958	-2.933224045
chr16_75173778_rs943889873_G_Denisova_single_seq	-1.55819766	-1.103031093	-1.143491269	-0.820555809	-2.163244506	-0.966872708	-2.141712166	-0.552964683	-0.572992216	-0.680374333
chr15_55354408_rs1994892_C_Denisova_single_seq	-6.467376432	-3.819477519	-3.57569256	-3.683164292	-11.34563886	-4.155718571	-7.49926417	-3.258364962	-7.294712855	-3.645421734
chr3_32175967_rs78971040_C_Neanderthal_single_seq	-4.201482372	-4.34510588	-10.71524391	-3.292981981	-4.837844219	-5.141504712	-10.95869579	-4.759669534	-10.75414447	-5.112547745
random_23387_random_single_seq	-3.44184134	-4.058484654	-3.297391397	-3.874529817	-11.34563886	-4.474080051	-10.95869579	-4.56956665	-10.75414447	-3.99055722
chr5_126336859_rs144767184_G_QTLs_single_seq	-2.626074178	-1.72104356	-0.73367663	-2.045414376	-6.953321436	-2.029295208	-2.048802705	-1.969837439	-3.176715645	-1.787793606
chr16_58035194_rs148733454_C_Neanderthal_single_seq	-3.720142502	-4.922163183	-2.301615983	-3.683164292	-11.34563886	-4.664182934	-4.450901149	-3.578499775	-10.75414447	-3.454056209
chr19_35628612_rs141667985_G_Denisova_single_seq	-2.446065926	-2.068265675	-1.460215342	-3.292981981	-2.138624539	-2.731781012	-1.46484034	-3.121514094	0.394967518	-2.600097744
chr15_52064416_rs10519323_A_Neanderthal_single_seq	-2.888150301	-1.827760958	-2.530368569	-1.856734234	-6.953321436	-1.874350839	-2.824269469	-1.969837439	-7.294712855	-1.627626151
chr4_38141117_38141286_pos_50_C_pos_123_G_Neanderthal_haplotype	-10.85969385	-4.34510588	-10.71524391	-4.219665303	-11.34563886	-5.456378049	-10.95869579	-3.769865301	-10.75414447	-4.635225967
chr6_138898724_rs80196483_A_Denisova_single_seq	-3.071791295	-3.064997961	-1.583386952	-3.22617861	-7.88620724	-4.474080051	-3.627778911	-3.990553416	-3.176715645	-3.454056209
chr9_98062008_98062177_pos_69_A_pos_104_C_Neanderthal_haplotype	-3.071791295	-3.275471693	-2.104219115	-3.292981981	-7.88620724	-3.092830865	-2.588008382	-3.258364962	-4.246349833	-3.645421734
chr8_20261085_rs4922187_A_Neanderthal_single_seq	-4.709946735	-3.713349168	-7.255812293	-3.874529817	-11.34563886	-5.141504712	-10.95869579	-3.990553416	-10.75414447	-4.854235749
chr9_88581028_rs377747561_A_Neanderthal_single_seq	-3.44184134	-3.435048006	-4.057032429	-2.518226143	-11.34563886	-3.780507052	-10.95869579	-3.331987825	-10.75414447	-3.063873898
chr3_23623443_rs149956742_A_Denisova_single_seq	-10.85969385	-4.34510588	-2.580817592	-4.219665303	-0.719017207	-3.483013176	-10.95869579	-4.759669534	-10.75414447	-5.112547745
chr22_31000346_rs190750807_G_Neanderthal_single_seq	-0.288889417	-0.774749713	-1.866620972	-1.018314019	-3.064868089	-0.98262281	-0.341228324	-1.33766401	0.068426358	-0.861645601
chr12_32679584_32679753_pos_86_G_pos_87_A_Denisova_haplotype	-4.928956517	-3.521983643	-10.71524391	-3.874529817	-11.34563886	-5.859733743	-7.49926417	-5.955220343	-10.75414447	-4.277178447
chr15_35074772_rs1027767379_G_Denisova_single_seq	-1.727836894	-1.262313471	-0.637093104	-1.281065848	-0.196526868	-1.280600321	-2.275701205	-1.777559693	-0.938761177	-1.035103659
chr1_65520257_65520426_pos_56_T_pos_116_G_Denisova_haplotype	-4.201482372	-4.513050518	-3.476839173	-4.674231167	-11.34563886	-3.575525314	-10.95869579	-3.875993652	-10.75414447	-3.207544259
chr19_52671473_52671642_pos_48_A_pos_124_T_Denisova_haplotype	-1.652679534	-0.671748264	-1.391063365	-1.032513888	-1.176966741	-0.67054684	-2.725076112	-0.520323131	-2.782600919	-0.507685687
chr5_43671517_rs147072103_C_Neanderthal_single_seq	-4.351899214	-3.275471693	-3.064192221	-4.506286529	-7.88620724	-3.314084167	-7.49926417	-3.188317465	-10.75414447	-4.277178447
chr20_61683536_rs372088459_C_Denisova_single_seq	1.416721387	1.47212379	1.587109414	1.368812999	1.534901275	1.436072214	0.925856345	1.261447297	0.426386334	1.278759033
chr4_38129483_rs76257324_G_Neanderthal_single_seq	1.71039902	1.41768682	1.371887389	1.33326337	1.756172711	1.400085438	1.067481808	1.352384454	1.740461142	1.34784792
chr13_99644470_rs371907302_T_Denisova_single_seq	-3.359847967	-2.3975733	-5.357691907	-2.931932128	-11.34563886	-3.396077539	-10.95869579	-2.72454131	-10.75414447	-2.55135341
chr1_64297545_rs687937_G_QTLs_single_seq	-5.187268513	-4.058484654	-10.71524391	-2.780461493	-11.34563886	-3.575525314	-10.95869579	-2.996527317	-10.75414447	-3.751550085
chr2_137105807_rs149286096_G_Neanderthal_single_seq	-1.19613575	-0.735257419	-1.087710028	-0.443276732	-0.408265039	-0.571946904	-2.987152235	-0.703623404	-0.145889651	-0.312282248
chr1_40661140_rs929381817_G_Denisova_single_seq	-0.366839234	-0.722329958	-2.633094871	-0.646666418	-1.202255645	-0.98262281	0.015001577	-0.8048179	-0.662709087	-0.906922174
chr16_72011785_rs376846045_A_Denisova_single_seq	-1.92011464	-1.943007437	-1.557896977	-2.262537111	-1.831911263	-2.240282866	-1.590189327	-1.969837439	-7.294712855	-1.875080003
chr16_75116341_rs375311478_A_Denisova_single_seq	-0.188152788	0.156228269	-1.718064431	0.209317245	0.694308301	0.216047293	-0.20130578	0.141112252	0.175853589	0.279095994
chr3_128589086_rs376506002_T_Denisova_single_seq	-3.720142502	-1.827760958	-3.137815084	-1.988941607	-3.845792972	-1.761362003	-10.95869579	-1.245858549	-10.75414447	-1.529944517
chr2_137103047_rs146174999_A_Neanderthal_single_seq	-4.201482372	-4.703153401	-10.71524391	-4.219665303	-11.34563886	-4.306135413	-4.450901149	-5.955220343	-10.75414447	-5.427421082
chr21_43606187_rs111698868_G_Neanderthal_single_seq	-1.980110605	-3.934037283	-2.687337916	-4.355869687	-11.34563886	-3.895066816	-5.601143784	-3.258364962	-10.75414447	-3.645421734
chr14_66088036_rs146447610_T_Neanderthal_single_seq	-0.981642942	-1.462731564	-2.633094871	-1.247552261	-1.530255563	-1.682073093	-0.537682933	-1.585236107	-0.127522821	-1.905389837
chr4_20739793_rs12646294_A_Neanderthal_single_seq	-2.489006448	-0.52984576	-1.835660663	-0.561839929	-2.93201093	-0.513577493	-0.613290542	-0.467509949	-0.971146264	-0.312282248
chr2_161391896_rs117817113_T_Neanderthal_single_seq	-0.768258468	-1.462731564	-1.087710028	-0.990326816	-5.673213517	-1.535480595	-2.385048601	-1.585236107	-2.473373703	-1.506523629
chr18_60151166_rs566686316_C_Neanderthal_single_seq	-2.626074178	-1.746992012	-5.761047602	-1.908172661	-1.164486602	-2.062385995	-2.987152235	-2.374141277	-7.294712855	-1.577958767
chr9_19273973_rs1000071821_T_Denisova_single_seq	-0.327337929	-0.95959899	-1.391063365	-1.298119179	-0.709920739	-1.115225387	-2.275701205	-1.356747556	-1.055439806	-1.373462099
chr8_23142194_rs884509_A_Neanderthal_single_seq	-0.768258468	-1.506386788	-4.057032429	-1.167023824	-1.267488051	-1.014648432	-2.347670992	-1.56290292	-1.93716085	-1.483476892
chr6_138504887_138505056_pos_40_G_pos_132_A_Neanderthal_haplotype	0.428595488	0.619282596	-0.116260941	0.670229141	0.285083303	0.397349894	-0.537682933	0.660913448	-1.163557423	0.305800968
chr9_28118093_rs150035735_A_Neanderthal_single_seq	-2.626074178	-3.131801332	-4.565496793	-2.558753949	-5.988086854	-2.8423865	-3.540843274	-2.09243303	-10.75414447	-2.504202317
random_16606_random_single_seq	-5.187268513	-4.513050518	-10.71524391	-3.980658168	-11.34563886	-3.780507052	-10.95869579	-3.875993652	-10.75414447	-4.635225967
chr22_47150322_rs79844649_T_Neanderthal_single_seq	-0.242226389	-0.442449169	-0.182887987	-0.73679377	0.307654086	-1.047401145	-0.765170428	-1.016115122	0.268916777	-0.953665843
chr2_191522539_rs75133706_T_QTLs_single_seq	-1.269106805	-1.943007437	-2.927341353	-1.882224209	-1.407529533	-1.46741632	-3.458849902	-1.630967195	-5.396592469	-1.936350146
chr3_4359605_4359774_pos_83_G_pos_90_C_Denisova_haplotype	-2.777544813	-3.353054634	-3.920828046	-4.095217932	-6.391442549	-3.162878362	-3.458849902	-3.671011914	-7.294712855	-2.813429533
chr15_81228862_rs370742987_T_Denisova_single_seq	-0.951301234	0.062231928	-0.837192999	0.160220375	-1.215068296	-0.271865511	-1.703667219	0.161375156	0.505010296	-0.242908545
chr15_66659271_rs370383225_C_Denisova_single_seq	2.323476267	0.0844733	-0.932245703	0.385196755	2.805298374	0.166923553	2.249081176	0.440970089	2.886439402	0.401760202
chr3_170838710_rs370341259_C_Denisova_single_seq	-1.862514374	-3.275471693	-1.997567489	-2.780461493	-3.112019182	-1.90403697	-0.99146953	-2.937873099	-10.75414447	-2.4585436
chr14_61924155_61924324_pos_85_G_pos_87_A_Denisova_haplotype	-3.940830617	-4.34510588	-10.71524391	-3.874529817	-11.34563886	-4.883192716	-4.450901149	-4.251205171	-10.75414447	-3.645421734
chr12_113346423_113346592_pos_48_G_pos_124_C_Denisova_haplotype	-3.826270853	-3.131801332	-4.784506575	-3.874529817	-5.673213517	-2.443242647	0.681097104	-3.671011914	-5.799948163	-3.546568347
chr9_19275636_19275805_pos_34_A_pos_56_A_pos_138_A_Denisova_haplotype	-3.720142502	-2.035916897	0.083227889	-2.074501955	-6.953321436	-2.679503733	-3.170793229	-2.538729246	-10.75414447	-2.75706709
chr18_32482793_rs368485752_G_Denisova_single_seq	-0.337112323	-0.774749713	0.999430915	-0.80828792	-5.673213517	-0.818162903	1.227728009	-0.753333577	0.183229347	-0.846863761
chr4_1374638_rs369098077_A_Denisova_single_seq	-3.007944813	-1.72104356	-1.532849559	-1.602570182	-11.34563886	-1.788790491	-1.906127738	-1.7270223	-1.429963927	-2.4585436
chr12_107945381_rs370109436_C_Neanderthal_single_seq	-4.201482372	-3.201848829	-4.784506575	-3.874529817	-7.88620724	-3.236501226	-5.027958451	-4.251205171	-10.75414447	-3.99055722
chr18_75803493_rs117596680_G_Neanderthal_single_seq	4.84866261	5.161010941	4.436050163	5.174951882	4.237238164	5.125718025	4.784271469	5.112322445	5.032099625	5.068117123
chr6_474319_rs143279619_T_Denisova_single_seq	-4.928956517	-4.194689038	-10.71524391	-4.674231167	-11.34563886	-5.456378049	-10.95869579	-4.251205171	-10.75414447	-6.392655664
chr5_81975174_rs371910159_A_Neanderthal_single_seq	-3.138594666	-3.131801332	-4.784506575	-2.600453241	-11.34563886	-3.396077539	-10.95869579	-2.413561626	-2.966241914	-2.933224045
chr14_67402882_rs150803855_G_Neanderthal_single_seq	-4.709946735	-4.703153401	-5.761047602	-3.292981981	-11.34563886	-3.780507052	-7.49926417	-3.121514094	-10.75414447	-4.126761604
chr3_15780656_rs139062909_T_Neanderthal_single_seq	-3.528776976	-1.597871951	-4.057032429	-2.478805793	-7.88620724	-1.73444527	-4.618845786	-1.803508145	-3.614593121	-1.732405036
chr8_96256867_96257036_pos_65_C_pos_107_C_Denisova_haplotype	-5.50214185	-3.521983643	-4.565496793	-3.162332128	-11.34563886	-2.8423865	-7.49926417	-3.331987825	-3.423227595	-2.24969771
chr4_38141166_rs17607791_T_Neanderthal_single_seq	-4.519843852	-5.495348516	-4.207449272	-4.506286529	-11.34563886	-4.306135413	-10.95869579	-4.759669534	-10.75414447	-4.445123084
chr11_119475308_rs11600070_A_QTLs_single_seq	1.745554147	-1.42035862	0.555635383	-0.935930362	0.877457831	-1.030931845	0.329593553	-0.703623404	1.21200044	-1.001974878
chr3_4369788_rs908460585_A_Denisova_single_seq	-0.17056945	-0.575613121	-0.008747894	-0.378363049	0.427912487	-0.513577493	-0.168347292	-0.246748278	-0.281453634	-0.484620526
chr14_96880706_rs908341135_T_Denisova_single_seq	-0.298405909	-0.485485769	-1.866620972	-0.481725244	-2.849783832	-0.513577493	0.429859715	-0.00177485	-3.614593121	-0.51935804
chr16_22249565_rs183318247_G_Neanderthal_single_seq	-3.007944813	-2.824994524	-10.71524391	-3.683164292	-7.88620724	-6.421612631	-10.95869579	-4.56956665	-7.294712855	-5.427421082
chr16_57359986_rs144149877_C_Neanderthal_single_seq	-4.709946735	-4.922163183	-10.71524391	-3.683164292	-11.34563886	-4.306135413	-10.95869579	-4.56956665	-10.75414447	-4.277178447
chr20_51867634_rs370663598_A_Denisova_single_seq	-3.071791295	-3.275471693	-3.215398025	-2.780461493	-11.34563886	-2.679503733	-7.49926417	-1.94074986	-4.823407136	-2.702824045
chr19_52610331_52610500_pos_48_C_pos_124_T_Neanderthal_haplotype	-4.201482372	-4.922163183	-10.71524391	-6.059884859	-11.34563886	-4.306135413	-10.95869579	-3.258364962	-10.75414447	-4.126761604
chr1_208922244_208922413_pos_58_T_pos_114_G_Neanderthal_haplotype	-2.212235428	-1.574451062	-0.777134586	-0.909482416	-5.988086854	-0.98262281	-0.176516595	-1.607920458	2.969836371	-1.352431186
chr15_67022915_rs80299636_C_Neanderthal_single_seq	0.793599091	-1.670506167	-1.221388463	-1.667567436	-0.460705211	-1.874350839	-0.445955326	-1.803508145	-3.103092782	-1.816306294
chr5_150829019_rs73796585_T_Neanderthal_single_seq	-4.709946735	-4.922163183	-2.863494871	-4.355869687	-11.34563886	-4.664182934	-7.49926417	-3.331987825	-4.246349833	-3.751550085
chr9_98033889_98034058_pos_37_C_pos_135_T_Neanderthal_haplotype	-2.578923084	-2.572129751	-10.71524391	-3.042537616	-11.34563886	-3.575525314	-10.95869579	-3.121514094	-10.75414447	-3.454056209
chr9_19267155_rs889857561_T_Denisova_single_seq	-2.626074178	-1.13693853	-3.920828046	-1.167023824	-11.34563886	-1.300202458	-0.790023671	-1.281882769	-2.002600414	-1.271245491
chr6_90185154_rs369357440_T_Denisova_single_seq	-4.928956517	-4.513050518	-10.71524391	-3.162332128	-11.34563886	-3.780507052	-3.381266961	-3.491564138	-10.75414447	-3.546568347
chr18_60511083_rs17672291_A_Neanderthal_single_seq	-1.980110605	-2.526471034	-4.207449272	-2.7333104	-1.736460121	-2.062385995	-2.876546748	-1.969837439	-10.75414447	-2.371345158
chr1_56081801_rs368032472_T_Neanderthal_single_seq	-3.528776976	-1.80033247	-2.481624235	-1.404902432	-4.687427376	-1.606915733	-3.540843274	-0.986089168	-0.744315856	-1.352431186
chr7_40499022_rs3779136_A_Neanderthal_single_seq	-3.826270853	-6.460583098	-3.215398025	-3.514235283	-3.5577363	-3.396077539	-10.95869579	-2.996527317	-4.246349833	-4.126761604
chr8_20448500_rs77838905_A_Neanderthal_single_seq	-1.365838405	-1.670506167	-5.761047602	-1.712584975	-6.953321436	-1.489749507	-3.540843274	-1.969837439	-3.423227595	-2.033429028
chr6_133766840_rs375767447_C_Denisova_single_seq	-7.400262236	-5.180475179	-10.71524391	-4.355869687	-11.34563886	-5.141504712	-2.930789792	-3.769865301	-7.294712855	-4.126761604
chr8_97864623_rs375109939_T_Denisova_single_seq	-6.467376432	-3.713349168	-10.71524391	-4.219665303	-11.34563886	-4.664182934	-4.618845786	-4.56956665	-3.835281236	-4.445123084
chr12_132852053_rs28584042_C_QTLs_single_seq	-0.906952607	-1.189342416	-2.530368569	-1.046854911	-1.977132398	-0.818162903	-0.465841169	-1.318829603	-0.971146264	-1.291117638
chr1_161800042_rs1044020551_A_Denisova_single_seq	-3.138594666	-1.85572104	-1.508229592	-1.623912213	-1.227995758	-1.582708873	-3.045806453	-1.969837439	-3.835281236	-2.211325899
chr17_37808388_rs377198290_G_Denisova_single_seq	-3.720142502	-2.668025178	-4.057032429	-3.162332128	-1.176966741	-2.901040717	-10.95869579	-3.188317465	-7.294712855	-2.933224045
chr17_13972518_rs117953641_G_Denisova_single_seq	-4.351899214	-2.770751479	-2.301615983	-2.296404747	-2.021458312	-2.962181012	-10.95869579	-3.057667612	-10.75414447	-3.367120572
chr11_19643392_rs57865191_G_Denisova_single_seq	-1.326364122	-0.885674262	-5.761047602	-0.832928913	-11.34563886	-0.905537433	-2.20715173	-0.817981267	-1.342633485	-1.035103659
chr9_95172337_rs146577868_G_Neanderthal_single_seq	-10.85969385	-4.34510588	-3.137815084	-4.219665303	-7.88620724	-3.575525314	-10.95869579	-3.491564138	-10.75414447	-3.454056209
chr14_59012667_rs372354516_A_Denisova_single_seq	-1.980110605	-0.55254796	-2.434473142	-0.883510607	-2.320499297	-0.403478702	-6.566378366	-0.703623404	-3.103092782	-0.60382083
chr7_71235328_rs376900383_C_Denisova_single_seq	-1.491187393	-1.379194771	-2.994144723	-1.623912213	-0.563459665	-0.951292696	-0.854097035	-1.630967195	-4.09593299	-1.331702453
chr8_23235656_rs183370033_A_Neanderthal_single_seq	-3.528776976	-2.881356967	-7.255812293	-3.22617861	-3.927786344	-3.396077539	-10.95869579	-3.188317465	-5.081719131	-3.133921396
chr3_133678403_rs78795587_A_Denisova_single_seq	-2.324418478	-2.205442094	-5.761047602	-2.780461493	-11.34563886	-2.580310377	-4.300484306	-1.752069718	-1.004275046	-2.28911806
chr19_35515041_rs375339223_G_Neanderthal_single_seq	-4.351899214	-3.521983643	-4.565496793	-3.514235283	-1.977132398	-2.580310377	-10.95869579	-3.671011914	-3.423227595	-3.063873898
chr14_61258032_rs371485188_T_Denisova_single_seq	-3.138594666	-2.035916897	-2.802354576	-2.440433982	-11.34563886	-2.13093547	-10.95869579	-2.029833404	-1.363975517	-2.211325899
chr10_64981969_rs117556425_G_Neanderthal_single_seq	2.017014927	1.270250912	1.99491678	1.519978487	1.57638798	1.465390334	1.196438666	1.258315088	1.261619014	1.548461828
chr19_733661_733830_pos_48_G_pos_72_T_pos_124_C_Denisova_haplotype	3.410674481	2.3624808	2.256120012	2.328965712	3.004955073	2.361463555	4.040995985	2.397072311	3.012901957	2.325020759
chr6_90455933_rs369432004_C_Denisova_single_seq	-4.928956517	-4.34510588	-6.322926489	-4.095217932	-6.953321436	-3.575525314	-10.95869579	-2.937873099	-10.75414447	-3.645421734
chr13_72751746_rs76975246_C_Neanderthal_single_seq	-3.528776976	-3.435048006	-1.609335404	-3.292981981	-11.34563886	-3.483013176	-10.95869579	-2.827267612	-10.75414447	-4.126761604
chr3_189545586_rs190889776_C_Denisova_single_seq	-2.533264367	-3.275471693	-2.802354576	-2.600453241	-0.261494848	-3.674378701	-10.95869579	-2.996527317	-7.294712855	-3.99055722
chr11_122359507_rs1036476760_T_Denisova_single_seq	-7.400262236	-3.713349168	-10.71524391	-3.77567643	-2.93201093	-3.575525314	-1.19216688	-3.671011914	-10.75414447	-2.872083751
chr3_133392851_rs375526143_A_Denisova_single_seq	-0.307985593	-0.431887665	0.107326919	-0.54139033	-1.483001501	-0.571946904	-0.506454548	-0.168792609	-7.294712855	-0.43956784
chr2_173395373_rs75669437_A_Neanderthal_single_seq	-2.212235428	-1.943007437	-3.215398025	-1.908172661	-3.5577363	-1.606915733	-1.85278728	-1.777559693	-4.246349833	-1.787793606
chr1_94503144_94503313_pos_86_A_pos_87_A_Denisova_haplotype	-4.065277988	-3.614495781	-10.71524391	-5.656529165	-11.34563886	-4.474080051	-1.801348854	-4.759669534	-10.75414447	-5.112547745
chr3_5003993_5004162_pos_19_G_pos_35_G_pos_105_T_pos_106_G_pos_153_A_Denisova_haplotype	-1.250515116	-1.441389533	-0.315431953	-1.075971843	-3.374095305	-0.998546758	-2.275701205	-0.956675406	-0.343693122	-0.846863761
chr19_3855866_rs370519857_G_Neanderthal_single_seq	-3.208642163	-2.881356967	-3.681820911	-2.829205827	-7.88620724	-2.400302125	-2.20715173	-2.495788724	-3.176715645	-2.933224045
chr16_57626935_rs35186772_T_Neanderthal_single_seq	-2.011070914	-1.506386788	-1.413747717	-2.104188086	-1.189555783	-2.318075027	-2.048802705	-2.029833404	-0.744315856	-1.506523629
chr12_68573003_rs12315837_C_QTLs_single_seq	-1.469524898	-1.13693853	-0.571860698	-0.962872229	-7.88620724	-1.030931845	-4.164279923	-1.159547226	0.233830051	-1.194386037
chr15_66603843_66604012_pos_20_C_pos_147_A_pos_153_G_Denisova_haplotype	1.102840709	1.166342696	-0.008747894	1.24183258	1.153957922	1.334864268	0.79410297	1.255176063	0.362849204	1.155707562
chr12_104697225_104697394_pos_86_T_pos_87_T_Denisova_haplotype	-2.108149795	-1.528719974	-1.508229592	-1.315376503	-7.88620724	-0.98262281	-1.065394258	-1.415561204	-3.103092782	-1.139314654
chr12_59234917_59235086_pos_81_C_pos_92_G_Neanderthal_haplotype	-2.888150301	-2.619280844	-1.835660663	-2.440433982	-5.005788856	-2.679503733	-2.54506786	-3.057667612	-10.75414447	-2.101978503
chr9_95199270_rs143797119_A_Neanderthal_single_seq	-2.533264367	-3.435048006	-10.71524391	-3.436652342	-3.374095305	-3.162878362	-10.95869579	-3.258364962	-3.720721472	-3.645421734
chr15_81371505_rs372290906_A_Denisova_single_seq	-3.826270853	-3.201848829	-4.784506575	-3.980658168	-11.34563886	-3.575525314	-7.49926417	-3.491564138	-2.902395432	-3.86610985
chr2_169733808_rs375475089_G_Denisova_single_seq	-0.037123024	-0.235433055	-0.852606555	-0.405826348	-1.892368225	0.101202395	-1.85278728	0.127443793	0.011556014	0.181532365
chr22_29563185_rs142652516_T_Denisova_single_seq	-5.905497544	-3.435048006	-10.71524391	-3.980658168	-7.88620724	-4.664182934	-10.95869579	-4.56956665	-10.75414447	-3.99055722
chr1_225695168_225695337_pos_19_C_pos_154_G_Neanderthal_haplotype	-1.92011464	-0.829146167	-1.963699853	-1.046854911	-11.34563886	-1.24217741	-1.386943145	-1.607920458	-1.905521533	-1.394804131
chr15_61308850_rs12592612_C_Arensbergen_single_seq	-3.720142502	-2.619280844	-4.057032429	-2.687651683	-11.34563886	-2.487500567	-10.95869579	-2.157872594	-3.423227595	-2.329645867
chr17_6726591_rs62061691_A_Neanderthal_single_seq	-3.528776976	-3.001151479	-7.255812293	-3.436652342	-6.953321436	-3.314084167	-1.080644876	-4.401622013	-10.75414447	-4.445123084
chr6_135043477_rs373723681_A_Neanderthal_single_seq	-10.85969385	-3.064997961	-4.784506575	-3.22617861	-11.34563886	-3.575525314	-10.95869579	-3.578499775	-10.75414447	-4.277178447
chr12_7097297_none_T_Denisova_single_seq	-3.138594666	-3.614495781	-3.57569256	-3.436652342	-11.34563886	-4.019514187	-2.824269469	-3.409570766	-10.75414447	-3.133921396
chr5_132202965_rs941270525_A_Denisova_single_seq	-10.85969385	-3.934037283	-10.71524391	-3.596228655	-11.34563886	-4.306135413	-4.164279923	-3.578499775	-10.75414447	-3.99055722
chr3_14233726_rs368885484_A_Denisova_single_seq	-3.071791295	-2.619280844	-10.71524391	-2.403056372	-2.662644275	-2.166471627	-3.045806453	-2.675796977	-3.835281236	-2.702824045
chr6_136278296_rs373080313_A_Denisova_single_seq	0.142417922	0.099112644	-0.242553073	0.05671064	-2.293070808	-0.064898672	1.091492979	-0.03982281	0.036204024	0.04554212
chr12_49719525_rs769802344_T_Neanderthal_single_seq	-3.826270853	-2.770751479	-3.57569256	-2.879654849	-11.34563886	-3.483013176	-2.677925019	-2.675796977	-3.033045284	-2.933224045
chr9_135906434_rs182627267_C_Neanderthal_single_seq	-3.138594666	-2.526471034	-4.375393909	-2.643393763	-7.88620724	-3.236501226	-2.677925019	-3.121514094	-1.300873839	-2.504202317
chr16_73266539_rs997079065_G_Denisova_single_seq	-1.126678533	-3.064997961	1.243671244	-2.403056372	-0.605014815	-1.90403697	-0.144113323	-1.803508145	-0.030483529	-2.41428568
chr2_173393903_rs147233048_C_Neanderthal_single_seq	-10.85969385	-3.934037283	-4.375393909	-5.083343832	-11.34563886	-4.883192716	-10.95869579	-3.990553416	-3.835281236	-3.546568347
chr4_6011454_rs146357797_A_Neanderthal_single_seq	-1.702346919	-2.881356967	-0.868186566	-2.879654849	-0.700881266	-2.8423865	-3.2375966	-3.491564138	-6.36182705	-3.454056209
chr9_98939791_98939960_pos_83_T_pos_90_A_Neanderthal_haplotype	-2.142017431	-4.058484654	-10.71524391	-3.874529817	-11.34563886	-3.895066816	-7.49926417	-3.491564138	-10.75414447	-3.546568347
chr6_79994444_rs376016550_A_Neanderthal_single_seq	-1.307024757	-1.6458862	-10.71524391	-2.197097546	-2.974951452	-1.874350839	-2.423420412	-1.856848602	-1.93716085	-1.936350146
chr13_36736638_rs375022980_A_Denisova_single_seq	-6.467376432	-4.513050518	-0.837192999	-3.683164292	-7.88620724	-3.780507052	-7.49926417	-4.401622013	-7.294712855	-4.445123084
chr21_39632204_rs909526926_A_Denisova_single_seq	0.36370456	0.920650826	0.618470514	0.831800865	1.666461857	0.79847774	0.84341663	0.916734561	0.349798957	0.707380858
chr15_51695181_rs76091007_G_Neanderthal_single_seq	-0.54794554	0.567586092	-0.837192999	0.385196755	-0.665279335	0.468579253	-0.112421878	0.462904302	-0.922837229	0.159738974
chr20_50769135_rs371710298_C_Denisova_single_seq	-4.928956517	-4.703153401	-10.71524391	-4.674231167	-11.34563886	-3.895066816	-10.95869579	-5.955220343	-4.604397354	-4.635225967
chr5_128915001_rs921245107_A_Denisova_single_seq	-4.065277988	-4.513050518	-7.255812293	-3.874529817	-0.674097792	-5.859733743	-7.49926417	-4.251205171	-10.75414447	-4.635225967
chr3_124911657_rs372200323_C_Denisova_single_seq	-0.691021736	-2.439272592	-1.662675861	-1.404902432	-0.116219171	-1.223343004	-0.728675353	-1.829931869	-10.75414447	-1.271245491
chr17_9858556_rs16959070_G_Neanderthal_single_seq	-1.109824427	-1.243721783	0.177298905	-1.264211742	7.163026393	-0.905537433	-1.826838828	-1.300237915	-1.93716085	-1.121414983
chr14_81391271_rs118064713_G_Neanderthal_single_seq	-4.519843852	-3.713349168	-7.255812293	-3.980658168	-11.34563886	-4.474080051	-10.95869579	-3.875993652	-10.75414447	-4.635225967
chr1_221256249_rs183300735_C_Denisova_single_seq	-1.427151954	-2.068265675	-2.344556505	-1.689900623	-7.88620724	-1.788790491	-2.987152235	-1.56290292	-3.336291958	-1.529944517
chr18_20931942_rs368014100_C_Denisova_single_seq	-4.928956517	-4.194689038	-10.71524391	-4.86433405	-11.34563886	-4.883192716	-10.95869579	-5.236991311	-10.75414447	-5.112547745
chr3_188392387_188392556_pos_71_T_pos_102_G_Denisova_haplotype	-2.578923084	-2.619280844	-3.137815084	-2.478805793	-0.956545337	-1.934346804	-0.613290542	-2.029833404	1.465931498	-2.504202317
chr3_109728534_rs138427128_G_Denisova_single_seq	-1.753785346	-0.120733095	-1.835660663	-0.443276732	-4.10723412	-0.098826044	-0.104606609	-0.377060728	-0.860842942	-0.428521117
chr5_108718122_rs77778475_A_Denisova_single_seq	-3.359847967	-3.614495781	-3.920828046	-3.980658168	-3.927786344	-2.786024057	-0.893953024	-3.121514094	-2.340516544	-4.445123084
chr12_7091934_7092103_pos_56_C_pos_117_T_Denisova_haplotype	-2.946804518	-2.824994524	-7.255812293	-3.22617861	-11.34563886	-2.786024057	-1.127388545	-2.937873099	-7.294712855	-2.600097744
chr19_733661_733830_pos_48_G_pos_72_A_pos_124_T_Denisova_haplotype	2.02084628	1.408900587	1.483508053	1.250654631	1.148966757	1.137718932	1.039542033	1.181026622	1.609716504	1.24120451
chr19_50371755_rs374702397_C_Denisova_single_seq	-2.946804518	-2.3975733	-7.255812293	-2.074501955	-2.320499297	-2.202905256	-2.275701205	-2.22642207	-2.427714986	-1.845393872
chr6_108072499_108072668_pos_13_T_pos_81_A_pos_160_A_Denisova_haplotype	2.33583215	2.748754216	2.373378718	2.751930032	1.752886762	2.757230034	2.593372861	2.831523552	2.878509997	2.747748093
chr15_66603843_66604012_pos_20_C_pos_147_G_pos_153_C_Denisova_haplotype	2.99760683	2.405812719	1.188261398	2.247573046	1.21731901	2.229268155	1.814649502	2.350767824	1.576492352	2.34608001
chr8_82286994_rs370294255_G_Denisova_single_seq	-3.528776976	-2.482213114	-2.141596725	-2.986175173	-7.88620724	-2.202905256	-2.462840762	-2.454089433	-2.002600414	-2.41428568
chr12_101886198_rs139201860_T_Neanderthal_single_seq	2.527111704	2.456433717	2.312489338	2.479148843	3.551875752	2.527727751	2.32337908	2.448822447	2.103253419	2.315196444
chr1_91625192_rs991508595_G_Denisova_single_seq	-3.208642163	-4.34510588	-5.761047602	-4.095217932	-11.34563886	-3.575525314	-5.027958451	-3.491564138	-10.75414447	-4.126761604
chr1_221200829_rs376994154_A_Neanderthal_single_seq	0.789113095	0.827019358	0.192397892	0.759470177	-1.202255645	0.913565015	0.085015074	0.900753284	0.951919794	0.717361493
chr17_38122680_rs7212938_G_Denisova_single_seq	-1.92011464	-2.940011184	-2.580817592	-3.596228655	-1.736460121	-4.155718571	-4.039832552	-4.759669534	-10.75414447	-3.2851272
chr22_22318692_rs749310888_G_Neanderthal_single_seq	-2.011070914	-1.913321306	-1.609335404	-1.807066849	-0.728171394	-1.535480595	-3.540843274	-1.56290292	-1.874561224	-1.936350146
chr7_40638819_rs145925075_G_Neanderthal_single_seq	0.339364969	0.346158303	-0.509450663	0.109393629	-0.343527083	0.421485882	0.98198486	-0.00930459	-1.78547768	0.285818723
chr3_142587044_rs919282169_C_Denisova_single_seq	-0.397191582	-0.696817444	-0.473260762	-0.433822602	-2.213781898	-0.243125616	-0.269571384	-0.531121797	-1.260289024	-0.654402524
chr1_222206863_rs17011229_A_Neanderthal_single_seq	-6.467376432	-4.194689038	-10.71524391	-4.355869687	-11.34563886	-4.664182934	-5.027958451	-4.56956665	-3.336291958	-4.277178447
chr12_22694646_rs73078416_C_Neanderthal_single_seq	-0.703610778	-1.6458862	-0.144439474	-2.045414376	-2.044142664	-1.761362003	-2.110072848	-2.298391856	-1.321602573	-1.759833525
chr14_61924648_61924817_pos_57_C_pos_63_C_pos_88_G_pos_116_C_Denisova_haplotype	-0.892467596	-0.622880085	-1.201516316	-0.333721646	0.10092755	-0.281574128	-1.933556227	-0.632129253	-1.547130153	-0.484620526
chr12_59835585_rs369916612_T_Neanderthal_single_seq	-3.621289115	-3.131801332	-10.71524391	-2.478805793	-11.34563886	-2.358602833	-4.300484306	-2.675796977	-10.75414447	-2.702824045
chr19_57070389_rs1046022249_C_Denisova_single_seq	-2.831787858	-2.068265675	-1.718064431	-2.780461493	-11.34563886	-2.13093547	-1.526153888	-2.582987166	-4.823407136	-1.679064578
chr16_75109613_rs371044135_A_Denisova_single_seq	0.375722081	0.629403262	-0.705415295	0.483271724	0.053639065	0.290013376	-0.218071744	0.161375156	-0.419871188	0.414085737
chr6_136979280_rs369578552_A_Denisova_single_seq	-1.214035422	-0.748301767	-0.473260762	-0.551578897	-1.308091905	-0.608136804	-2.347670992	-0.791773552	-0.500296988	-0.654402524
chr3_128744369_rs374521314_G_Denisova_single_seq	-1.060412233	-0.181359454	-1.016539245	-0.582583565	-1.498581513	-0.525063979	-1.776301435	-0.426608697	2.167882366	-0.363960231
chr14_66021707_rs12436482_A_Neanderthal_single_seq	-0.781543047	-2.169905937	-2.481624235	-1.350523065	-6.391442549	-2.318075027	-3.925272787	-1.702402333	-3.176715645	-1.394804131
chr3_14053588_rs79644589_G_Denisova_single_seq	-1.385988105	-0.696817444	-2.301615983	-0.561839929	-2.810363482	-1.064060626	-1.242733799	-0.844673889	-2.56926913	-0.6935377
chr15_80139429_rs928698120_A_Denisova_single_seq	-3.359847967	-2.668025178	-4.375393909	-1.961513119	-11.34563886	-2.240282866	-2.725076112	-2.495788724	-7.294712855	-3.207544259
chr3_122243513_rs370710124_A_Denisova_single_seq	-1.753785346	-1.6458862	-1.635759128	-1.807066849	-1.364071577	-1.6315357	-2.588008382	-1.435710904	-1.499115903	-1.705488303
chr1_168418073_rs772828898_A_Neanderthal_single_seq	-1.980110605	-1.262313471	-0.73367663	-1.404902432	-11.34563886	-1.489749507	-2.110072848	-1.395689057	-4.604397354	-1.175794349
chr3_128569232_rs371277645_A_Denisova_single_seq	-2.626074178	-3.435048006	-3.297391397	-3.980658168	-3.62453967	-3.483013176	-2.241019366	-2.827267612	-5.799948163	-3.454056209
chr6_121539475_rs78531673_G_Neanderthal_single_seq	-5.905497544	-4.703153401	-10.71524391	-4.219665303	-2.528655236	-4.664182934	-10.95869579	-3.990553416	-10.75414447	-5.427421082
chr13_99496651_99496820_pos_63_G_pos_110_G_Denisova_haplotype	-5.905497544	-4.194689038	-10.71524391	-4.674231167	-11.34563886	-3.780507052	-10.95869579	-5.236991311	-10.75414447	-3.99055722
chr8_96442700_rs151082693_T_Denisova_single_seq	1.740915998	1.575197891	1.106928549	1.447654052	1.413208944	1.375585676	1.355037561	1.140772114	2.449050564	1.47682802
chr10_16647469_rs372809935_G_Denisova_single_seq	-5.905497544	-3.064997961	-1.557896977	-2.986175173	-11.34563886	-2.962181012	-3.381266961	-2.996527317	-10.75414447	-3.2851272
chr16_85186671_rs142088561_A_Denisova_single_seq	-4.065277988	-1.973317271	-3.064192221	-2.104188086	-2.044142664	-2.580310377	-10.95869579	-2.060793713	-2.782600919	-2.75706709
chr1_12223866_12224035_pos_82_C_pos_88_C_pos_90_C_Denisova_haplotype	-3.208642163	-3.819477519	-2.687337916	-3.042537616	-5.673213517	-3.895066816	-7.49926417	-2.827267612	-5.799948163	-4.635225967
chr1_159922058_159922227_pos_35_A_pos_137_G_Neanderthal_haplotype	-3.359847967	-1.339172925	-1.460215342	-1.167023824	-2.067189401	-2.278654677	-6.004499478	-1.476874753	-3.720721472	-1.653116126
chr16_84680618_rs923901861_G_Denisova_single_seq	-4.351899214	-3.934037283	-10.71524391	-3.596228655	-2.114417678	-4.306135413	-5.286270447	-3.331987825	-4.41429447	-3.86610985
chr6_154764674_rs1055033389_G_Denisova_single_seq	-1.287941211	-0.774749713	-1.557896977	-1.151443812	0.004747883	-1.150371949	-2.275701205	-1.435710904	-7.294712855	-1.416466625
chr9_128418802_rs905197788_C_Denisova_single_seq	-4.201482372	-3.934037283	-10.71524391	-4.506286529	-11.34563886	-5.141504712	-3.381266961	-3.990553416	-10.75414447	-3.645421734
chr12_60111013_rs376588891_A_Neanderthal_single_seq	-4.928956517	-4.34510588	-5.04281857	-3.162332128	-7.88620724	-4.306135413	-10.95869579	-3.409570766	-10.75414447	-3.751550085
chr14_101314843_rs118145559_C_Denisova_single_seq	0.457153329	1.244143979	0.083227889	1.046277013	-1.736460121	1.119391767	0.190416202	1.150941529	0.11544937	1.195523549
chr18_5237547_5237716_pos_33_A_pos_47_C_pos_64_G_pos_139_T_Denisova_haplotype	-1.093164946	-0.843071903	-3.064192221	-0.949338405	-4.014721981	-1.168271621	0.196754942	-0.77884609	-7.294712855	-0.861645601
chr3_4942260_4942429_pos_32_T_pos_118_A_pos_141_G_Denisova_haplotype	-7.400262236	-4.513050518	-10.71524391	-4.506286529	-11.34563886	-5.141504712	-10.95869579	-3.578499775	-10.75414447	-4.126761604
chr17_76655955_rs117428604_T_Denisova_single_seq	-2.725267534	-3.131801332	-2.994144723	-2.045414376	-3.493889818	-3.314084167	-10.95869579	-2.22642207	-10.75414447	-3.645421734
chr3_188379081_rs115608656_A_Denisova_single_seq	-10.85969385	-4.34510588	-10.71524391	-4.674231167	-11.34563886	-3.780507052	-10.95869579	-3.491564138	-10.75414447	-3.454056209
chr3_188406937_188407106_pos_17_G_pos_155_G_Denisova_haplotype	-6.467376432	-4.922163183	-10.71524391	-5.083343832	-11.34563886	-5.456378049	-4.164279923	-3.671011914	-10.75414447	-5.112547745
chr2_173421249_rs10930561_T_Neanderthal_single_seq	1.997704037	1.901778243	2.543469328	2.001508111	2.619333681	1.963530759	2.686399685	2.211954973	2.893201519	1.890322412
chr6_134954713_134954882_pos_22_G_pos_46_T_pos_151_A_Denisova_haplotype	-4.928956517	-2.439272592	-5.357691907	-2.197097546	-1.091791374	-2.580310377	-10.95869579	-2.060793713	-10.75414447	-2.504202317
chr9_99163612_rs34633735_G_Neanderthal_single_seq	-2.725267534	-1.85572104	-1.609335404	-2.403056372	-11.34563886	-1.6315357	-1.020586463	-2.19174023	-4.246349833	-2.211325899
chr5_43467967_rs13179680_G_Neanderthal_single_seq	-2.626074178	-1.103031093	-1.016539245	-1.105688549	-3.317732862	-1.223343004	-0.128180582	-1.245858549	-1.701576422	-1.121414983
chr3_177019270_rs369079552_C_Denisova_single_seq	-10.85969385	-5.180475179	-10.71524391	-5.341655828	-11.34563886	-4.883192716	-3.819144436	-4.978679316	-10.75414447	-4.445123084
chr5_159309320_rs370683874_C_Denisova_single_seq	-3.621289115	-2.572129751	-3.920828046	-1.934596386	-4.687427376	-1.682073093	-2.54506786	-1.607920458	-1.844251389	-1.732405036
chr3_128719844_rs377524983_A_Denisova_single_seq	-3.826270853	-3.275471693	-4.375393909	-3.77567643	-1.437246238	-3.092830865	-4.300484306	-3.875993652	-10.75414447	-3.751550085
chr3_12550064_rs76933617_G_Denisova_single_seq	0.434352459	0.567586092	0.138845268	0.42730686	0.616895704	0.491561738	1.13834871	0.378872689	-0.030483529	0.370477644
chr12_113344630_rs370557611_T_Denisova_single_seq	0.652552788	-0.038318055	0.293884877	-0.167807258	-0.665279335	0.116068009	1.927572364	-0.348128708	0.612724113	-0.002793893
chr20_61573152_rs372293365_A_Denisova_single_seq	-0.144589845	0.069683882	-0.509450663	-0.351412794	-0.914141255	0.024486022	-0.55888383	0.020581409	-0.145889651	-0.069869078
chr18_21955098_rs374578462_G_Denisova_single_seq	-3.621289115	-3.435048006	-10.71524391	-4.674231167	-11.34563886	-3.092830865	-10.95869579	-3.331987825	-10.75414447	-3.99055722
chr3_32175442_32175611_pos_65_G_pos_95_G_pos_98_G_pos_107_G_Neanderthal_haplotype	-5.187268513	-4.194689038	-7.255812293	-5.656529165	-2.93201093	-5.456378049	-4.450901149	-4.759669534	-10.75414447	-3.99055722
chr2_128396737_128396906_pos_78_G_pos_95_A_Denisova_haplotype	-3.528776976	-4.513050518	-10.71524391	-2.879654849	-11.34563886	-3.780507052	-10.95869579	-3.990553416	-10.75414447	-4.277178447
chr1_225120222_rs78493197_A_Neanderthal_single_seq	-4.519843852	-5.180475179	-3.57569256	-3.363029478	-11.34563886	-3.483013176	-10.95869579	-4.759669534	-10.75414447	-3.99055722
chr17_48609962_rs12953066_C_QTLs_single_seq	-2.946804518	-3.201848829	-10.71524391	-2.600453241	-11.34563886	-2.901040717	-1.050303168	-2.881510657	-10.75414447	-2.933224045
chr9_19271755_rs956253866_G_Denisova_single_seq	0.077679966	0.693511674	-0.144439474	0.437645098	0.828350515	0.717938722	-1.035368303	0.468336142	-0.021977048	0.78060505
chr15_57068737_57068906_pos_42_T_pos_131_C_Denisova_haplotype	-3.940830617	-2.205442094	-1.963699853	-2.931932128	-7.88620724	-2.318075027	-6.566378366	-2.628645883	-10.75414447	-2.600097744
chr3_32121294_32121463_pos_12_G_pos_23_G_pos_144_C_pos_153_T_pos_161_C_Neanderthal_haplotype	-2.946804518	-2.439272592	-4.207449272	-3.162332128	-2.810363482	-3.026027494	-3.819144436	-2.538729246	-3.959728607	-3.063873898
chr5_150627857_rs117816193_T_Neanderthal_single_seq	-2.831787858	-2.940011184	-2.179968535	-3.042537616	-4.014721981	-3.396077539	-6.004499478	-2.937873099	-2.002600414	-2.997070527
chr9_88568937_rs191710091_C_Neanderthal_single_seq	-4.928956517	-4.922163183	-5.04281857	-5.341655828	-3.5577363	-3.674378701	-7.49926417	-4.759669534	-2.340516544	-5.112547745
chr3_5007883_rs372140647_C_Denisova_single_seq	-1.581244396	-2.205442094	-3.476839173	-1.988941607	-0.15272964	-1.708021545	-1.590189327	-2.157872594	-1.547130153	-2.067296664
chr15_92513058_rs76369204_T_Neanderthal_single_seq	2.768409882	3.439924357	2.550810556	3.427501385	3.308941233	3.486064935	2.792743663	3.456973869	3.156591936	3.512158132
chr10_17384415_rs113584904_T_Denisova_single_seq	-4.065277988	-3.614495781	-10.71524391	-3.874529817	-11.34563886	-4.019514187	-10.95869579	-3.990553416	-10.75414447	-4.635225967
chr3_12949623_rs374731403_G_Denisova_single_seq	-2.108149795	-2.00427758	-2.802354576	-1.7590526	-7.88620724	-1.90403697	-3.458849902	-2.09243303	-10.75414447	-2.033429028
chr6_78071917_rs10943450_A_Neanderthal_single_seq	-1.427151954	-5.180475179	-10.71524391	-4.095217932	-11.34563886	-4.883192716	-7.49926417	-4.978679316	-10.75414447	-4.854235749
chr14_64137438_rs117488098_A_Neanderthal_single_seq	-2.075059009	-1.441389533	-2.179968535	-1.198697874	-1.13984561	-2.240282866	-2.987152235	-1.829931869	-10.75414447	-1.352431186
chr15_63196792_rs118135825_G_Neanderthal_single_seq	-4.928956517	-2.824994524	-2.927341353	-2.440433982	-2.406059645	-3.674378701	-10.95869579	-2.675796977	-10.75414447	-3.207544259
chr18_59652647_rs62096562_T_Neanderthal_single_seq	-3.940830617	-2.3975733	-4.565496793	-2.331086586	-4.10723412	-2.400302125	-2.930789792	-2.261958227	-2.841255137	-2.28911806
chr21_43335791_rs9798669_T_Denisova_single_seq	-3.282265027	-1.80033247	-2.994144723	-1.667567436	-11.34563886	-2.533159284	-3.458849902	-1.7270223	-2.966241914	-1.759833525
chr10_37040868_37041037_pos_83_A_pos_90_A_Arensbergen_haplotype	-2.363838828	-1.551404326	-1.775664698	-1.167023824	-1.202255645	-1.489749507	-2.54506786	-1.356747556	0.003245536	-1.627626151
chr6_108070309_108070478_pos_58_C_pos_114_G_Denisova_haplotype	1.298600249	1.443728954	0.772093703	1.445094266	0.33428102	1.296226965	1.637260955	1.099362095	-0.610761259	1.385890864
chr16_85002142_rs374260823_T_Denisova_single_seq	-4.709946735	-3.001151479	-10.71524391	-3.596228655	-1.011365574	-3.396077539	-10.95869579	-2.827267612	-10.75414447	-2.75706709
chr3_128438798_rs73196968_G_Denisova_single_seq	-2.075059009	-1.973317271	-0.691489559	-1.500353574	-1.977132398	-2.240282866	-0.934941436	-1.476874753	-2.966241914	-1.875080003
chr16_74485291_rs1038371538_G_Denisova_single_seq	-1.980110605	-1.262313471	-1.106065174	-1.42349412	0.677075714	-1.708021545	-1.826838828	-1.094033357	-2.106686047	-1.416466625
chr14_61374354_rs370188334_G_Denisova_single_seq	-3.007944813	-2.317625144	-1.460215342	-2.440433982	-11.34563886	-2.358602833	-1.020586463	-2.881510657	-10.75414447	-2.702824045
chr19_5320032_5320201_pos_48_T_pos_125_T_Neanderthal_haplotype	-3.44184134	-3.435048006	-5.357691907	-4.219665303	-11.34563886	-4.155718571	-10.95869579	-4.978679316	-2.298817253	-5.112547745
chr1_12565875_rs139828623_G_Denisova_single_seq	-1.427151954	-0.722329958	-2.344556505	-0.784060734	-1.629676869	-0.513577493	-0.455863985	-0.39667619	-10.75414447	-0.720230322
chr19_8556919_rs377074465_G_Denisova_single_seq	-4.928956517	-4.513050518	-2.580817592	-3.874529817	-6.953321436	-4.306135413	-4.618845786	-4.978679316	-10.75414447	-3.645421734
chr1_226028824_rs77224595_T_Neanderthal_single_seq	-4.351899214	-2.439272592	-1.930609067	-2.829205827	-11.34563886	-2.443242647	-2.54506786	-2.413561626	-2.298817253	-2.504202317
chr15_52069007_rs17649178_G_Neanderthal_single_seq	-2.674818512	-2.881356967	-5.357691907	-2.7333104	-11.34563886	-2.062385995	-2.423420412	-2.774990333	-7.294712855	-3.367120572
chr22_17619368_rs2286954_A_Neanderthal_single_seq	-3.071791295	-3.001151479	-10.71524391	-2.687651683	-11.34563886	-1.965307113	-10.95869579	-2.374141277	-3.103092782	-2.504202317
chr3_12621117_rs373489559_A_Neanderthal_single_seq	2.982951127	2.999531453	2.982918123	2.91249281	1.817224479	2.913245894	2.669407948	2.863825599	2.665947331	2.902293231
chr21_44151593_rs374786146_T_Denisova_single_seq	-3.071791295	-2.357045494	-4.784506575	-3.22617861	-11.34563886	-2.443242647	-3.540843274	-3.331987825	-3.336291958	-2.872083751
chr1_3669500_rs10910022_G_Neanderthal_single_seq	-3.826270853	-2.770751479	-2.863494871	-2.780461493	-11.34563886	-2.731781012	-2.824269469	-3.121514094	-3.033045284	-2.75706709
chr11_95987910_rs117306514_G_Neanderthal_single_seq	0.190835051	-3.614495781	-4.207449272	-4.095217932	-1.294429918	-4.019514187	-1.425366057	-4.759669534	-2.520524796	-3.751550085
chr5_6907702_rs900567832_G_Denisova_single_seq	-2.042710231	-1.72104356	-6.322926489	-2.229446324	-2.188291924	-2.166471627	-0.209664407	-2.374141277	-2.782600919	-1.759833525
chr16_22194713_rs181515349_T_Neanderthal_single_seq	-4.065277988	-3.353054634	-2.067785486	-3.436652342	-6.953321436	-3.396077539	-10.95869579	-2.996527317	-2.383457066	-3.99055722
chr15_92478315_rs112361266_C_Denisova_single_seq	-4.928956517	-4.194689038	-7.255812293	-3.363029478	-11.34563886	-4.306135413	-4.808948669	-3.671011914	-10.75414447	-4.854235749
chr20_39344701_rs369090534_C_Denisova_single_seq	-3.826270853	-2.439272592	-7.255812293	-2.643393763	-3.62453967	-2.786024057	-0.921148835	-2.774990333	-3.720721472	-3.207544259
chr1_40673330_40673499_pos_17_G_pos_155_T_Denisova_haplotype	-3.621289115	-3.064997961	-1.775664698	-3.436652342	-11.34563886	-3.314084167	-1.444968193	-2.72454131	-10.75414447	-3.367120572
chr10_78496877_rs79974686_A_Neanderthal_single_seq	-3.940830617	-4.058484654	-10.71524391	-4.095217932	-4.687427376	-4.155718571	-10.95869579	-3.875993652	-3.515739734	-3.645421734
chr16_85583449_rs1006179272_C_Denisova_single_seq	-5.905497544	-2.279253333	-1.0340055	-2.643393763	-4.312215857	-2.962181012	-2.423420412	-2.937873099	-10.75414447	-2.997070527
chr15_101349908_101350077_pos_61_C_pos_111_G_Denisova_haplotype	-4.928956517	-4.922163183	-10.71524391	-3.514235283	-11.34563886	-3.575525314	-10.95869579	-2.774990333	-10.75414447	-3.645421734
chr15_52138889_rs185064838_A_Neanderthal_single_seq	-3.528776976	-4.703153401	-10.71524391	-3.980658168	-11.34563886	-4.664182934	-7.49926417	-3.769865301	-7.294712855	-3.2851272
chr19_6470844_rs1055659733_G_Denisova_single_seq	-4.709946735	-5.495348516	-5.357691907	-4.219665303	-11.34563886	-3.780507052	-1.159414167	-5.551864649	-10.75414447	-3.645421734
chr12_132851980_rs28705079_A_QTLs_single_seq	-0.481398999	-0.80169158	0.640657726	-0.725215095	0.468543025	-0.571946904	0.240363035	-0.715891293	0.930165838	-0.591447726
chr12_32782357_rs376686504_C_Denisova_single_seq	-1.55819766	-1.884233727	-2.687337916	-1.988941607	-11.34563886	-1.965307113	-2.54506786	-2.060793713	-3.720721472	-2.329645867
chr9_19231333_rs367548329_C_Denisova_single_seq	-1.581244396	-1.973317271	-0.584673349	-1.480751437	-2.627962436	-1.535480595	-2.019116575	-1.031365741	-2.180497286	-1.018444178
chr16_22208143_rs182647681_T_Neanderthal_single_seq	-4.351899214	-3.201848829	-3.796380675	-3.042537616	0.538913275	-3.162878362	-3.819144436	-3.331987825	-2.56926913	-2.813429533
chr5_149856468_rs76684277_G_Neanderthal_single_seq	-3.940830617	-3.614495781	-2.863494871	-3.980658168	-11.34563886	-3.396077539	-3.458849902	-3.491564138	-10.75414447	-4.445123084
chr9_76563874_rs373459449_G_Neanderthal_single_seq	-2.286046667	-2.279253333	-10.71524391	-3.042537616	-11.34563886	-2.629054711	-3.458849902	-2.19174023	-10.75414447	-2.933224045
chr2_162056919_rs75395164_C_Neanderthal_single_seq	0.320836953	-0.014484445	0.910921408	0.147680574	1.726326214	0.354115215	-0.136124958	0.516323771	0.107717867	0.389328458
chr20_51871798_51871967_pos_86_G_pos_87_C_Denisova_haplotype	-0.716310641	-0.990263163	-0.273337208	-0.80828792	1.404858783	-0.846703795	-0.369044642	-0.691458955	-0.801403226	-1.08626842
chr12_133257887_rs5744733_C_QTLs_single_seq	-2.176699271	-1.154195854	-3.920828046	-1.231082961	-3.263489818	-1.340224304	-2.423420412	-1.263758221	-1.220814741	-1.139314654
chr17_54988185_54988354_pos_76_A_pos_96_C_Denisova_haplotype	2.563027966	3.044661359	2.540522345	2.982127483	7.162020305	2.918555391	3.077563696	2.898441353	3.287258009	2.856740012
chr14_63763146_rs117370672_T_Neanderthal_single_seq	-1.326364122	-4.058484654	-10.71524391	-3.874529817	-11.34563886	-4.664182934	-3.307644098	-4.115000787	-10.75414447	-4.854235749
chr6_116693934_rs146297658_C_Neanderthal_single_seq	-1.427151954	-1.119885199	-3.215398025	-1.350523065	-1.682080755	-1.73444527	-3.170793229	-1.356747556	-2.383457066	-1.394804131
chr16_69777184_rs916605859_T_Denisova_single_seq	-1.109824427	-0.815353567	-1.746577119	-0.77209802	0.767777752	-0.548315007	-1.727474608	-0.740744535	1.855726814	-0.473224772
chr7_25001036_25001205_pos_85_G_pos_88_T_Denisova_haplotype	-4.928956517	-3.713349168	-4.375393909	-4.86433405	-5.414901521	-5.141504712	-10.95869579	-6.517099231	-10.75414447	-4.126761604
chr7_25624989_rs73085945_G_Denisova_single_seq	-4.351899214	-2.940011184	-3.920828046	-3.042537616	-11.34563886	-3.236501226	-4.450901149	-3.331987825	-2.619718153	-2.813429533
chr19_42684575_rs948350106_A_Neanderthal_single_seq	-3.720142502	-3.131801332	-10.71524391	-2.440433982	-7.88620724	-3.026027494	-10.95869579	-3.409570766	-2.966241914	-3.133921396
chr2_128387189_rs372892856_T_Denisova_single_seq	-10.85969385	-4.513050518	-10.71524391	-6.059884859	-2.114417678	-4.306135413	-10.95869579	-4.759669534	-10.75414447	-5.112547745
chr19_42685455_rs1026327025_T_Neanderthal_single_seq	-2.777544813	-3.201848829	-2.259916692	-2.104188086	-1.254203473	-1.874350839	-7.49926417	-2.675796977	-2.966241914	-1.816306294
chr1_86297665_rs953189157_C_Denisova_single_seq	-2.489006448	-1.528719974	-3.920828046	-2.165458229	-2.188291924	-1.934346804	-3.819144436	-1.856848602	-2.383457066	-1.787793606
chr1_63773637_rs370982523_T_Denisova_single_seq	0.474020572	-2.205442094	-3.064192221	-2.331086586	-7.88620724	-2.533159284	-3.307644098	-2.937873099	-2.473373703	-2.101978503
chr9_97762804_97762973_pos_25_A_pos_147_G_Neanderthal_haplotype	0.662397214	0.406254248	-0.358791942	0.115845764	-2.5940948	0.335181937	0.352484871	0.154652427	-0.453791913	0.258737777
chr4_2488849_rs1039252256_T_Denisova_single_seq	-4.519843852	-3.713349168	-7.255812293	-4.506286529	-11.34563886	-4.664182934	-3.819144436	-4.401622013	-3.103092782	-3.86610985
chr20_38970001_rs375865635_A_Denisova_single_seq	-2.075059009	-1.670506167	-5.761047602	-1.54037542	-7.88620724	-1.708021545	-5.286270447	-1.752069718	-1.622287513	-1.787793606
chr12_104763962_104764131_pos_41_T_pos_131_G_Denisova_haplotype	-7.400262236	-3.064997961	-5.761047602	-3.77567643	-11.34563886	-4.019514187	-10.95869579	-3.409570766	-10.75414447	-2.813429533
chr9_95044833_rs80096693_G_Neanderthal_single_seq	0.428595488	-0.564034447	-0.232435955	-0.273457125	-5.673213517	-0.361688813	-2.019116575	-0.509604694	-2.427714986	-0.343066382
chr3_5010364_rs369682949_A_Denisova_single_seq	-3.071791295	-3.435048006	-4.057032429	-3.436652342	-11.34563886	-3.396077539	-3.458849902	-2.582987166	-2.841255137	-3.645421734
chr14_67165083_rs117895150_T_Neanderthal_single_seq	-10.85969385	-4.922163183	-10.71524391	-5.341655828	-3.5577363	-4.474080051	-10.95869579	-4.978679316	-10.75414447	-4.854235749
chr9_95435780_rs72756452_G_Neanderthal_single_seq	-3.621289115	-2.881356967	-7.255812293	-3.292981981	-11.34563886	-3.092830865	-1.634515242	-3.409570766	-2.56926913	-3.063873898
chr1_226504296_rs117917554_C_Neanderthal_single_seq	-3.826270853	-4.513050518	-10.71524391	-2.879654849	-1.595769432	-4.019514187	-3.307644098	-3.578499775	-10.75414447	-4.635225967
chr3_175141374_rs895724292_G_Denisova_single_seq	0.2310802	-0.006626609	-0.610645159	-0.387459517	-1.934127871	0.181130413	-1.313037356	-0.110944852	-3.720721472	-0.131232308
chr3_128589086_rs376506002_T_Denisova_single_seq	-0.906952607	-0.014484445	-1.391063365	-0.040383803	-2.406059645	0.008640777	-1.46484034	-0.063142742	-2.143119676	-0.417558336
chr1_92049419_92049588_pos_51_T_pos_122_G_Denisova_haplotype	-3.359847967	-4.058484654	-10.71524391	-3.514235283	-7.88620724	-3.674378701	-3.925272787	-4.401622013	-3.336291958	-3.454056209
chr7_71452589_rs149094470_G_Neanderthal_single_seq	-2.946804518	-3.614495781	-3.064192221	-4.095217932	-11.34563886	-3.314084167	-2.725076112	-2.538729246	-1.363975517	-3.063873898
chr8_23315636_23315805_pos_83_A_pos_89_G_Neanderthal_haplotype	-2.363838828	-1.154195854	-3.681820911	-1.315376503	-7.88620724	-1.064060626	-1.295137685	-0.753333577	-3.720721472	-1.121414983
chr14_63936132_rs80195469_T_Neanderthal_single_seq	2.944134556	0.981175433	1.492685533	1.259423064	0.907322177	1.144985102	1.937068811	1.127100417	3.612246049	1.159372947
chr9_127125539_rs567355455_A_Neanderthal_single_seq	1.782132118	2.127417597	1.612589385	2.210372784	2.705994941	2.266387839	2.10149349	2.298360312	2.873959264	2.153687623
chr9_95038706_rs17518754_A_Neanderthal_single_seq	-1.178455443	-1.441389533	-1.18191418	-0.360340391	0.39456353	-0.67054684	-0.591281038	-0.488403798	-2.966241914	-0.641589873
chr9_94826063_94826232_pos_27_A_pos_146_G_Neanderthal_haplotype	0.257299823	0.251042909	-1.0340055	0.135030821	1.896790969	0.462775966	-1.526153888	0.295765673	-0.24140401	0.21008738
chr1_226358619_rs80156329_T_Denisova_single_seq	-2.404366634	-2.940011184	-2.481624235	-2.366622743	-6.953321436	-1.6315357	-1.444968193	-2.261958227	-2.671995432	-2.75706709
chr1_19210439_rs79241630_G_Neanderthal_single_seq	0.479599446	-0.49644855	-0.73367663	-0.61426921	-6.953321436	-0.214947083	-1.080644876	-0.357708392	-2.218869097	-0.567015389
chr14_86027366_rs186936861_T_Neanderthal_single_seq	-0.42819625	-1.574451062	-2.927341353	-1.386547285	-1.530255563	-1.535480595	-1.313037356	-1.829931869	-6.36182705	-1.394804131
random_30055_random_single_seq	-3.282265027	-2.619280844	-10.71524391	-2.165458229	-0.842807055	-2.8423865	-7.49926417	-2.22642207	-2.841255137	-2.75706709
chr17_38125519_rs368197581_T_Denisova_single_seq	-2.248669057	-1.086371612	-2.927341353	-1.105688549	-2.188291924	-1.24217741	-4.300484306	-1.376086921	-0.136677008	-1.653116126
