## Supplementary table 9 for "Mapping the gene regulatory landscape of archaic hominin introgression in modern Papuans": MPRAnorm1.tsv (part 76 of 189)

Oligo	GM.1.cDNA	GM.1.pDNA	GM.2.cDNA	GM.2.pDNA	P22.1.cDNA	P22.1.pDNA	P22.2.cDNA	P22.2.pDNA	P8.2.cDNA	P8.2.pDNA
chr15_66650024_rs367949445_A_Denisova_single_seq	-0.053144233	-1.506386788	0.042146097	-0.832928913	1.247985691	-0.7763831	-0.218071744	-0.956675406	-1.004275046	-0.789205936
chr3_23340363_rs181572513_C_Denisova_single_seq	-5.50214185	-5.495348516	-10.71524391	-3.363029478	-11.34563886	-5.859733743	-10.95869579	-3.875993652	-3.720721472	-4.277178447
chr1_54845608_rs181604782_A_Neanderthal_single_seq	-5.905497544	-4.922163183	-10.71524391	-4.095217932	-11.34563886	-3.236501226	-10.95869579	-4.401622013	-10.75414447	-4.126761604
chr7_157307833_rs78077746_A_Neanderthal_single_seq	-7.400262236	-5.89870421	-10.71524391	-4.355869687	-11.34563886	-3.895066816	-10.95869579	-4.56956665	-10.75414447	-5.112547745
chr8_23097651_rs376909628_G_Neanderthal_single_seq	-2.489006448	-3.201848829	-2.179968535	-3.292981981	-11.34563886	-2.962181012	-2.241019366	-3.121514094	-3.720721472	-3.751550085
random_24369_random_single_seq	-10.85969385	-4.513050518	-5.761047602	-4.86433405	-11.34563886	-4.883192716	-3.2375966	-3.990553416	-10.75414447	-5.112547745
chr7_24179369_rs369906851_A_Denisova_single_seq	-4.065277988	-4.34510588	-4.375393909	-3.874529817	-7.88620724	-3.780507052	-10.95869579	-5.236991311	-10.75414447	-4.445123084
chr21_39685971_rs530904529_C_Denisova_single_seq	-5.187268513	-4.194689038	-10.71524391	-5.341655828	-11.34563886	-5.859733743	-10.95869579	-3.769865301	-3.515739734	-3.207544259
chr15_80189894_rs3743427_G_QTLs_single_seq	-5.905497544	-4.922163183	-10.71524391	-3.596228655	-11.34563886	-4.155718571	-6.566378366	-3.409570766	-3.515739734	-3.645421734
chr14_54973633_rs991507203_A_Denisova_single_seq	-0.60584637	-0.575613121	-0.852606555	-0.668675923	-11.34563886	-0.513577493	-1.259991122	-0.078901446	0.160987976	-0.51935804
chr15_56931667_rs375309313_G_Denisova_single_seq	-7.400262236	-3.131801332	-5.357691907	-3.436652342	-11.34563886	-3.575525314	-10.95869579	-4.251205171	-10.75414447	-3.99055722
chr6_130698238_rs370332210_A_Denisova_single_seq	-4.351899214	-5.495348516	-4.784506575	-3.683164292	-0.196526868	-3.396077539	-2.311237362	-4.115000787	-3.720721472	-5.112547745
chr14_67184772_rs118078922_G_Neanderthal_single_seq	1.434065155	0.726886809	1.850096215	0.330769514	3.238442822	0.54746548	2.07593125	0.60282999	2.314465884	0.531874097
chr14_61479666_rs1031376393_C_Denisova_single_seq	-4.065277988	-2.940011184	-1.303732924	-2.986175173	-2.466055609	-2.202905256	-7.49926417	-3.409570766	-7.294712855	-2.55135341
chr3_15945581_rs148160501_C_Neanderthal_single_seq	0.622609928	0.315144748	-0.052575537	0.302766014	0.587682962	0.222930393	0.276720147	0.505796945	-0.118426353	0.401760202
chr16_74944011_rs369840173_A_Denisova_single_seq	-4.519843852	-4.194689038	-10.71524391	-4.219665303	1.502005784	-3.236501226	-6.566378366	-2.937873099	-10.75414447	-3.454056209
chr18_61069000_rs371582887_C_Neanderthal_single_seq	-2.363838828	-1.80033247	-4.784506575	-2.074501955	-7.88620724	-1.280600321	-10.95869579	-1.395689057	-3.033045284	-1.602578733
chr12_56759034_rs370753396_T_Neanderthal_single_seq	-0.233072202	0.008961819	-0.10698909	-0.106439366	-3.432749523	-0.479656768	-1.313037356	-0.03213252	0.160987976	-0.223685142
chr1_95350901_rs372161827_A_Denisova_single_seq	-10.85969385	-4.34510588	-10.71524391	-4.095217932	-11.34563886	-5.141504712	-10.95869579	-5.551864649	-10.75414447	-3.2851272
chr12_59035183_rs377200297_G_Neanderthal_single_seq	4.120043927	4.449559911	3.968134549	4.384361929	3.555180789	4.354702894	3.620089649	4.320941593	3.765061757	4.4092836
chr10_80225986_80226155_pos_18_C_pos_154_G_Neanderthal_haplotype	1.81118365	1.292713255	1.806601863	1.141053285	0.652598963	1.126750595	0.352484871	1.200740366	1.375460538	1.24120451
chr16_22698050_22698219_pos_23_G_pos_57_C_pos_66_A_pos_149_T_Denisova_haplotype	-2.777544813	-2.317625144	-2.067785486	-1.480751437	-1.646934192	-1.934346804	-2.588008382	-2.495788724	-3.614593121	-2.067296664
chr18_32514942_rs373822785_C_Denisova_single_seq	-10.85969385	-4.703153401	-10.71524391	-3.980658168	-11.34563886	-4.883192716	-10.95869579	-5.551864649	-10.75414447	-5.427421082
chr14_94757384_rs117841209_A_Neanderthal_single_seq	-3.359847967	-3.353054634	-3.476839173	-2.600453241	-1.773886216	-2.533159284	-10.95869579	-2.72454131	-1.78547768	-2.933224045
chr4_184067739_rs371849240_G_Neanderthal_single_seq	-0.594078808	-0.843071903	-2.259916692	-0.624987648	-4.687427376	-0.861188806	-1.005954542	-0.77884609	-1.905521533	-0.567015389
chr9_19275550_rs933934716_T_Denisova_single_seq	-2.777544813	-3.353054634	-1.997567489	-3.292981981	-2.266154075	-3.674378701	-2.588008382	-3.578499775	-2.106686047	-3.207544259
chr14_60211839_rs549272241_C_Denisova_single_seq	-5.905497544	-4.513050518	-5.357691907	-4.095217932	-11.34563886	-4.019514187	-10.95869579	-4.759669534	-1.385638012	-3.546568347
chr15_92509351_rs17596562_C_Neanderthal_single_seq	-3.940830617	-3.934037283	-10.71524391	-4.355869687	-4.10723412	-5.859733743	-1.590189327	-4.978679316	-10.75414447	-4.635225967
chr19_42655599_rs1006830732_T_Neanderthal_single_seq	-2.075059009	-1.62167934	-0.534091655	-1.442328526	-3.927786344	-1.84526326	-7.49926417	-0.927849371	-1.648235965	-1.331702453
chr12_49731641_rs375148701_A_Neanderthal_single_seq	1.525898959	1.283129329	1.098937972	1.288272157	1.570800464	1.226017107	1.128435513	1.465351161	1.474974747	1.534416789
chr17_11937031_11937200_pos_19_A_pos_153_C_Denisova_haplotype	-7.400262236	-4.922163183	-10.71524391	-4.86433405	-11.34563886	-4.474080051	-10.95869579	-4.115000787	-2.218869097	-5.427421082
chr1_43123013_rs376087578_T_Denisova_single_seq	0.190835051	-0.684228403	-1.436794454	-0.976534216	0.862290586	-1.320074604	-2.079112539	-1.193454663	0.522561547	-0.817746828
chr1_225370777_rs7516591_G_Neanderthal_single_seq	-3.940830617	-5.89870421	-10.71524391	-4.674231167	-11.34563886	-4.155718571	-4.039832552	-4.401622013	-10.75414447	-5.112547745
chr3_133393200_133393369_pos_72_G_pos_100_A_Denisova_haplotype	-10.85969385	-4.922163183	-10.71524391	-2.986175173	-11.34563886	-3.895066816	-10.95869579	-5.551864649	-10.75414447	-4.445123084
chr12_104765223_rs371240811_T_Denisova_single_seq	-1.702346919	-1.973317271	-4.207449272	-2.262537111	0.266768934	-1.73444527	-2.079112539	-2.124781808	-2.841255137	-1.967989464
chr3_109403803_rs372264546_A_Denisova_single_seq	-5.905497544	-4.703153401	-10.71524391	-3.514235283	-7.88620724	-4.664182934	-10.95869579	-5.955220343	-10.75414447	-5.830776776
chr3_128547280_rs116835720_T_Denisova_single_seq	-10.85969385	-4.513050518	-3.681820911	-4.674231167	-11.34563886	-5.456378049	-3.458849902	-4.978679316	-3.614593121	-4.126761604
chr14_86400634_rs141037375_C_Neanderthal_single_seq	-4.709946735	-4.34510588	-5.04281857	-3.514235283	-1.530255563	-3.674378701	-1.879211005	-5.236991311	-1.701576422	-5.830776776
chr15_54774157_rs74971859_T_Neanderthal_single_seq	-3.44184134	-1.462731564	-1.835660663	-1.500353574	-4.10723412	-1.320074604	-1.961516308	-1.245858549	-2.520524796	-1.653116126
chr2_97434621_rs374301732_T_Denisova_single_seq	-4.065277988	-2.940011184	-5.357691907	-2.643393763	-1.812309127	-2.318075027	-10.95869579	-2.675796977	-10.75414447	-2.211325899
chr9_94076391_rs10991879_C_Neanderthal_single_seq	-3.940830617	-3.275471693	-10.71524391	-3.514235283	-11.34563886	-3.236501226	-4.300484306	-3.409570766	-2.782600919	-3.207544259
chr21_15490454_15490623_pos_83_C_pos_89_A_Denisova_haplotype	0.197621023	0.106376985	1.558260322	-0.144487326	0.053639065	0.322420288	0.644466891	0.413074884	-0.662709087	0.29251027
chr12_57004719_rs375790797_C_Neanderthal_single_seq	-4.351899214	-2.526471034	-1.484022731	-2.780461493	-11.34563886	-3.092830865	-7.49926417	-2.937873099	-3.033045284	-3.063873898
chr21_43937447_rs371736097_C_Denisova_single_seq	0.017590279	0.257582789	-0.762502665	0.05671064	0.141698756	0.433404124	0.553550854	0.307935252	0.748190107	0.29251027
chr1_168418073_rs772828898_G_Neanderthal_single_seq	-4.709946735	-5.180475179	-4.057032429	-5.656529165	-11.34563886	-4.474080051	-10.95869579	-4.251205171	-10.75414447	-5.112547745
chr6_121588777_rs116940869_G_Neanderthal_single_seq	-1.513180121	-2.770751479	-1.69010435	-2.931932128	-1.999125126	-2.679503733	-2.987152235	-2.628645883	-1.240416877	-3.207544259
chr5_172996803_rs7705853_G_Arensbergen_single_seq	-1.628472674	-4.194689038	-0.079525792	-3.683164292	-3.432749523	-3.162878362	-3.381266961	-3.121514094	-1.78547768	-3.207544259
chr1_89587575_rs149938333_T_Denisova_single_seq	-2.363838828	-3.001151479	-10.71524391	-3.77567643	-2.698180433	-4.155718571	-1.313037356	-2.996527317	-10.75414447	-2.55135341
chr6_155315212_rs371696626_C_Denisova_single_seq	-1.535513308	-1.670506167	-1.997567489	-1.934596386	-2.435745775	-1.84526326	-0.893953024	-1.969837439	-1.475695015	-2.13751466
chr1_65466619_rs368215217_C_Denisova_single_seq	1.509630848	0.678968255	1.142348374	0.537146434	-0.023147321	0.66332227	0.523607993	0.834996757	1.072006742	0.666753181
chr3_13875380_rs373026434_A_Denisova_single_seq	-5.905497544	-4.922163183	-3.920828046	-3.77567643	-11.34563886	-5.456378049	-10.95869579	-4.56956665	-10.75414447	-4.445123084
chr3_56605716_56605885_pos_81_G_pos_91_C_Denisova_haplotype	-1.535513308	-2.439272592	-2.994144723	-2.478805793	-2.734614062	-2.786024057	-3.045806453	-2.374141277	-7.294712855	-2.17394829
chr9_132249305_rs371775365_G_Denisova_single_seq	-1.753785346	-1.359045071	-1.662675861	-0.784060734	-2.528655236	-1.402419066	-3.170793229	-1.159547226	-3.835281236	-1.311267337
chr1_65354106_rs375873441_A_Denisova_single_seq	-2.212235428	-4.34510588	-6.322926489	-3.162332128	-1.022584099	-3.162878362	-7.49926417	-3.990553416	-3.033045284	-3.063873898
chr8_21613153_rs371639546_G_Neanderthal_single_seq	-0.387003015	-1.086371612	-2.032249328	-1.404902432	-2.849783832	-1.381388153	-3.925272787	-1.456146019	-1.57175012	-1.483476892
chr14_68788179_rs117760146_G_Neanderthal_single_seq	-3.720142502	-2.824994524	-4.565496793	-2.879654849	-5.988086854	-1.965307113	-6.004499478	-3.409570766	-7.294712855	-3.207544259
chr16_74492177_rs191381580_G_Denisova_single_seq	-3.720142502	-3.713349168	-10.71524391	-2.780461493	-3.493889818	-3.026027494	-4.300484306	-3.409570766	-3.423227595	-4.445123084
chr9_128406267_rs887309342_T_Denisova_single_seq	-3.071791295	-3.934037283	-7.255812293	-4.095217932	-11.34563886	-4.306135413	-10.95869579	-5.955220343	-10.75414447	-3.645421734
chr16_74865655_74865824_pos_67_T_pos_105_A_Denisova_haplotype	-0.438680999	-1.339172925	-3.297391397	-1.623912213	-0.322577609	-1.99694643	-2.462840762	-1.702402333	-2.619718153	-1.787793606
chr12_56690662_rs77447765_A_Neanderthal_single_seq	1.351281823	1.020159027	0.76705987	0.823940889	-2.293070808	0.843834982	0.402699744	0.997849595	1.33960319	1.155707562
chr7_71582598_rs376229597_G_Neanderthal_single_seq	-2.075059009	-2.940011184	-3.920828046	-2.879654849	-2.734614062	-2.8423865	-3.045806453	-2.374141277	-0.164493327	-2.702824045
chr9_88582521_88582690_pos_58_A_pos_114_G_Neanderthal_haplotype	0.997898431	1.486114348	0.21475415	1.470490011	-1.349871708	1.444930378	0.45651781	1.62707342	0.947595165	1.441138011
chr6_134304688_rs146544116_T_Neanderthal_single_seq	0.734164084	0.92476576	1.697061293	0.775859959	1.390128688	0.622260942	1.6137676	0.45197888	0.718038643	0.80420988
chr12_101697240_rs12581390_G_Neanderthal_single_seq	-5.187268513	-3.521983643	-2.687337916	-4.219665303	-4.10723412	-4.019514187	-3.72029105	-3.331987825	-10.75414447	-4.277178447
chr2_165536132_165536301_pos_43_C_pos_129_A_Neanderthal_haplotype	0.757314373	1.109634043	-0.000139903	1.163026872	0.652598963	1.22943906	1.094890755	1.226613196	0.816185628	1.184773164
chr15_92490508_rs72754003_T_Neanderthal_single_seq	-3.826270853	-1.053618899	-4.207449272	-0.832928913	-3.374095305	-1.340224304	-0.387891351	-1.159547226	-2.03646805	-1.46079254
chr4_111550732_rs371586660_A_Neanderthal_single_seq	-2.011070914	-1.597871951	-7.255812293	-1.315376503	-1.831911263	-1.656583118	-4.450901149	-1.376086921	-1.342633485	-1.679064578
random_10398_random_single_seq	-2.042710231	-2.3975733	-3.215398025	-2.478805793	-0.322577609	-2.487500567	-2.174060943	-3.188317465	-1.969509628	-2.329645867
chr6_146055780_rs17798189_C_Neanderthal_single_seq	-5.187268513	-3.064997961	-3.681820911	-2.296404747	-11.34563886	-2.062385995	-10.95869579	-2.538729246	-3.336291958	-2.702824045
chr1_40529613_rs373034581_G_Denisova_single_seq	-5.50214185	-3.614495781	-3.384327034	-3.874529817	-7.88620724	-3.396077539	-10.95869579	-4.978679316	-10.75414447	-3.063873898
chr1_161826351_rs377221796_C_Denisova_single_seq	-3.528776976	-2.00427758	-2.344556505	-1.831686816	-3.694587168	-1.558901484	-3.627778911	-1.630967195	-4.604397354	-1.732405036
chr10_43891993_rs11548184_G_Neanderthal_single_seq	-1.55819766	-4.922163183	-10.71524391	-3.22617861	-3.845792972	-3.092830865	-4.808948669	-4.759669534	-2.383457066	-3.546568347
chr5_149856746_rs77710131_A_Neanderthal_single_seq	0.710636246	-0.49644855	-0.610645159	-0.61426921	1.298442734	-0.341239214	2.093022968	-0.255675875	0.93454295	-0.204714519
chr18_21931629_rs368170071_G_Denisova_single_seq	-0.188152788	0.412128422	-0.000139903	0.717662121	-3.432749523	0.57462545	-0.893953024	0.739390296	-5.396592469	0.565413656
chr4_111565533_rs371711677_A_Neanderthal_single_seq	-0.906952607	-2.668025178	-1.436794454	-1.908172661	-6.391442549	-1.99694643	-3.458849902	-1.702402333	-6.36182705	-1.373462099
chr17_37778503_rs181765550_G_Denisova_single_seq	-1.949800771	-2.068265675	-2.219388885	-2.780461493	-3.263489818	-1.656583118	-3.925272787	-1.829931869	-10.75414447	-2.28911806
chr3_177062804_rs372161068_C_Denisova_single_seq	-0.144589845	-0.684228403	-1.718064431	-0.962872229	-2.163244506	-0.479656768	-0.176516595	-1.094033357	-1.240416877	-0.579179837
chr3_183749939_rs370930365_A_Denisova_single_seq	-0.525420569	-0.129239576	-1.460215342	-0.273457125	-1.999125126	-0.151261678	-2.773820446	-0.348128708	-1.452648278	-0.035941705
chr9_88587218_rs181720550_T_Neanderthal_single_seq	-0.214936262	0.669190548	0.09130571	0.546729299	-0.209288518	0.611810371	0.538657105	0.484510022	-0.419871188	0.543140808
chr5_90717145_rs145670780_G_Denisova_single_seq	-4.709946735	-5.495348516	-1.557896977	-4.355869687	-11.34563886	-4.019514187	-3.2375966	-4.978679316	-10.75414447	-4.854235749
chr6_46262921_rs1011373816_T_Neanderthal_single_seq	-4.065277988	-3.353054634	-2.032249328	-2.780461493	-0.15890557	-2.580310377	-4.300484306	-2.335769466	-7.294712855	-4.126761604
chr4_20699354_rs138619472_A_Neanderthal_single_seq	-1.345966259	-2.619280844	-3.137815084	-3.514235283	-7.88620724	-2.533159284	-5.027958451	-2.996527317	-0.419871188	-2.4585436
chr12_58012007_rs111987467_T_Neanderthal_single_seq	-0.13603291	0.446879882	-1.635759128	0.250947773	-2.293070808	0.276844001	-1.020586463	0.201066657	-2.427714986	0.351377255
chr12_57420861_57421030_pos_15_C_pos_158_G_Neanderthal_haplotype	-2.946804518	-4.513050518	-4.784506575	-3.683164292	-4.837844219	-5.141504712	-7.49926417	-3.409570766	-1.452648278	-3.454056209
chr5_104154587_rs377069974_A_Denisova_single_seq	-2.489006448	-4.703153401	-5.357691907	-3.683164292	-11.34563886	-3.396077539	-10.95869579	-3.671011914	-10.75414447	-3.751550085
chr1_95184419_rs372733036_G_Denisova_single_seq	-3.359847967	-2.526471034	-0.584673349	-2.600453241	-11.34563886	-2.629054711	-3.045806453	-3.491564138	-1.363975517	-2.75706709
chr15_66070962_rs28640237_T_Tewhey_single_seq	-5.905497544	-3.934037283	-10.71524391	-4.095217932	-11.34563886	-4.883192716	-10.95869579	-3.990553416	-4.09593299	-3.99055722
chr10_4036699_rs11252248_C_Neanderthal_single_seq	-2.248669057	-4.058484654	-4.057032429	-4.095217932	-11.34563886	-5.141504712	-10.95869579	-4.115000787	-10.75414447	-3.454056209
chr3_110632864_rs576843237_G_Denisova_single_seq	-5.50214185	-5.180475179	-10.71524391	-4.095217932	-2.497015919	-3.780507052	-2.987152235	-3.491564138	-10.75414447	-3.86610985
chr3_110759881_rs953558711_T_Denisova_single_seq	-4.351899214	-4.703153401	-4.375393909	-4.355869687	-11.34563886	-5.456378049	-10.95869579	-5.236991311	-3.720721472	-5.112547745
chr19_5331004_rs79446317_A_Neanderthal_single_seq	-3.138594666	-4.058484654	-10.71524391	-4.674231167	-1.977132398	-4.306135413	-10.95869579	-3.491564138	-10.75414447	-7.325541468
chr12_32907979_rs183836837_C_Denisova_single_seq	-1.178455443	-2.357045494	-5.04281857	-3.162332128	-2.849783832	-2.487500567	-1.050303168	-2.19174023	-4.09593299	-2.41428568
chr19_6030277_rs76226570_A_Neanderthal_single_seq	-1.727836894	-1.574451062	-0.134985345	-1.368422737	-7.88620724	-1.280600321	-2.462840762	-0.8048179	0.528364833	-1.121414983
chr15_66603862_rs374790574_G_Denisova_single_seq	-3.208642163	-2.439272592	-3.297391397	-1.831686816	-11.34563886	-2.533159284	-7.49926417	-2.628645883	-2.473373703	-3.207544259
chr20_61681468_rs370550209_C_Denisova_single_seq	-3.528776976	-1.72104356	-1.930609067	-1.908172661	-7.88620724	-2.202905256	-3.925272787	-2.029833404	-10.75414447	-2.033429028
chr3_128743559_rs371632023_C_Denisova_single_seq	-1.980110605	-2.101356462	-10.71524391	-2.296404747	-2.5940948	-2.533159284	-3.819144436	-1.969837439	-2.782600919	-2.504202317
chr2_106875252_rs373661862_G_Neanderthal_single_seq	-5.187268513	-3.131801332	-3.796380675	-2.829205827	-7.88620724	-4.019514187	-2.462840762	-3.188317465	-10.75414447	-2.933224045
chr17_73485068_rs111399364_A_Denisova_single_seq	-4.928956517	-3.131801332	-10.71524391	-3.683164292	-11.34563886	-3.483013176	-10.95869579	-3.671011914	-10.75414447	-4.854235749
chr1_85547404_rs181262743_T_Neanderthal_single_seq	-2.324418478	-5.495348516	-2.633094871	-5.341655828	-3.019209372	-5.456378049	-3.627778911	-3.331987825	-1.969509628	-3.454056209
chr14_64404789_rs75898727_C_Neanderthal_single_seq	-3.826270853	-3.131801332	-2.481624235	-3.22617861	-4.206087507	-2.8423865	-2.930789792	-3.258364962	-4.823407136	-2.4585436
chr21_43915757_43915926_pos_17_T_pos_54_A_pos_156_G_Denisova_haplotype	-4.928956517	-3.934037283	-10.71524391	-5.341655828	-11.34563886	-4.019514187	-10.95869579	-5.551864649	-10.75414447	-5.830776776
chr6_108072499_108072668_pos_13_T_pos_81_A_pos_160_T_Denisova_haplotype	-4.928956517	-4.058484654	-7.255812293	-3.77567643	-11.34563886	-3.780507052	-10.95869579	-4.251205171	-1.844251389	-4.635225967
chr6_155735367_rs77339896_T_Denisova_single_seq	-2.831787858	-3.614495781	-2.743700358	-3.874529817	-7.88620724	-3.483013176	-5.601143784	-2.495788724	-2.143119676	-2.329645867
chr7_38232093_rs11561858_C_Neanderthal_single_seq	-5.905497544	-3.131801332	-5.357691907	-3.042537616	-2.771991672	-2.962181012	-7.49926417	-4.401622013	-2.56926913	-2.933224045
chr7_21496253_21496422_pos_44_A_pos_129_A_Neanderthal_haplotype	-2.725267534	-1.913321306	-4.057032429	-2.558753949	-7.88620724	-2.029295208	-4.164279923	-1.630967195	-10.75414447	-2.067296664
chr6_121588836_rs148159471_G_Neanderthal_single_seq	-10.85969385	-4.194689038	-10.71524391	-5.083343832	-11.34563886	-4.474080051	-4.039832552	-4.759669534	-10.75414447	-5.427421082
chr11_3507091_3507260_pos_84_A_pos_88_C_Arensbergen_haplotype	-2.533264367	-0.748301767	-0.791916427	-0.990326816	-1.189555783	-0.632777797	-0.716712639	-0.715891293	-1.547130153	-1.46079254
chr14_66869945_rs79886084_G_Neanderthal_single_seq	-3.720142502	-3.521983643	-1.368730179	-4.095217932	-11.34563886	-2.786024057	-2.462840762	-3.409570766	-7.294712855	-3.86610985
chr16_86556113_rs368200626_T_Denisova_single_seq	-3.359847967	-1.319570788	-3.215398025	-2.016901689	-6.391442549	-3.092830865	-2.20715173	-1.884277091	-10.75414447	-2.504202317
chr3_179150642_rs185878604_C_Denisova_single_seq	-3.359847967	-1.339172925	-1.997567489	-1.689900623	-1.977132398	-1.489749507	-2.930789792	-1.7270223	-10.75414447	-1.018444178
chr3_17054275_rs372970945_T_Denisova_single_seq	-1.491187393	-1.037517225	-1.835660663	-0.702332855	-4.837844219	-1.280600321	-1.065394258	-0.942190394	-0.801403226	-0.891671556
chr1_31584249_rs6656986_A_QTLs_single_seq	-1.92011464	-3.614495781	-10.71524391	-4.355869687	-7.88620724	-4.306135413	-7.49926417	-5.955220343	-2.726238477	-5.830776776
chr3_15691635_rs138952625_T_Neanderthal_single_seq	-3.208642163	-3.435048006	-3.920828046	-2.931932128	-2.93201093	-3.780507052	-3.458849902	-3.188317465	-10.75414447	-3.86610985
chr12_7091223_rs374907269_G_Denisova_single_seq	-2.489006448	-1.85572104	-2.863494871	-2.016901689	-6.391442549	-1.84526326	-1.751681469	-2.124781808	-1.321602573	-1.936350146
chr16_58084606_rs138804398_C_Neanderthal_single_seq	-3.826270853	-2.241875723	-1.508229592	-2.986175173	-1.045286299	-2.8423865	-2.677925019	-2.09243303	-3.423227595	-2.504202317
chr5_5136207_rs7720806_C_QTLs_single_seq	-1.652679534	-1.827760958	-1.143491269	-2.074501955	-1.699980427	-1.535480595	-5.601143784	-2.124781808	-0.816035147	-1.602578733
chr22_19003342_rs77549764_C_Neanderthal_single_seq	-1.448182867	-0.320544595	-1.106065174	-0.106439366	0.476533602	-0.015458253	-0.580400933	-0.152026644	-2.671995432	-0.353475483
random_39807_random_single_seq	-7.400262236	-4.922163183	-10.71524391	-3.292981981	-2.771991672	-4.019514187	-10.95869579	-3.875993652	-7.294712855	-3.645421734
chr10_5767133_rs139732807_C_Neanderthal_single_seq	-7.400262236	-4.513050518	-6.322926489	-3.874529817	-11.34563886	-4.019514187	-10.95869579	-2.996527317	-2.782600919	-4.277178447
chr1_89593825_89593994_pos_84_G_pos_89_C_Denisova_haplotype	-10.85969385	-4.703153401	-5.761047602	-4.219665303	-11.34563886	-3.895066816	-10.95869579	-5.955220343	-10.75414447	-4.277178447
chr9_125890929_rs1000018521_A_Denisova_single_seq	-4.201482372	-2.940011184	-3.064192221	-3.162332128	-11.34563886	-4.883192716	-10.95869579	-4.759669534	-10.75414447	-3.86610985
chr3_122114719_rs373514899_C_Denisova_single_seq	-4.201482372	-3.353054634	-2.927341353	-3.363029478	-11.34563886	-4.155718571	-7.49926417	-3.258364962	-7.294712855	-3.751550085
chr17_12917302_rs12601556_T_Denisova_single_seq	-10.85969385	-4.058484654	-4.375393909	-5.341655828	-11.34563886	-3.895066816	-10.95869579	-3.990553416	-3.423227595	-5.830776776
chr18_5237547_5237716_pos_33_C_pos_47_T_pos_64_A_pos_139_C_Denisova_haplotype	0.017590279	0.446879882	-0.202503449	0.406405443	1.108403338	0.378979165	-0.658343229	0.531971376	0.54563593	0.364138904
chr1_223689893_rs147657813_A_Neanderthal_single_seq	-2.725267534	-1.943007437	-2.802354576	-2.197097546	-11.34563886	-1.99694643	-1.826838828	-1.969837439	-6.36182705	-2.101978503
chr17_37514306_rs183854498_T_Denisova_single_seq	-3.621289115	-4.194689038	-10.71524391	-3.363029478	-11.34563886	-3.396077539	-3.381266961	-4.115000787	-10.75414447	-3.063873898
chr8_30488688_rs2978268_A_Tewhey_single_seq	0.950476083	-0.55254796	1.623770956	0.022779277	0.968094491	-0.468524807	0.910512462	-0.264659061	0.394967518	-0.60382083
chr5_43306358_43306527_pos_17_T_pos_155_G_Neanderthal_haplotype	-2.176699271	-0.929573035	-0.546571794	-0.77209802	-2.771991672	-0.935879141	-1.933556227	-1.33766401	-7.294712855	-0.641589873
chr6_90481832_rs369350105_T_Denisova_single_seq	-6.467376432	-3.614495781	-7.255812293	-3.980658168	-11.34563886	-4.664182934	-3.540843274	-5.236991311	-3.176715645	-3.367120572
chr14_58862219_rs371675744_A_Denisova_single_seq	-3.208642163	-3.435048006	-7.255812293	-3.980658168	-11.34563886	-3.780507052	-10.95869579	-4.56956665	-10.75414447	-3.367120572
chr1_95827564_rs909283612_C_Denisova_single_seq	-3.208642163	-2.035916897	-3.796380675	-2.403056372	-7.88620724	-3.026027494	-7.49926417	-2.827267612	-2.520524796	-3.454056209
chr6_90198839_rs377448248_A_Denisova_single_seq	-3.208642163	-1.827760958	-4.784506575	-2.440433982	-11.34563886	-1.558901484	-1.85278728	-1.7270223	-2.03646805	-1.394804131
chr2_106724927_rs147977379_C_Neanderthal_single_seq	-3.826270853	-4.058484654	-10.71524391	-3.514235283	-11.34563886	-2.8423865	-10.95869579	-2.937873099	-10.75414447	-2.933224045
chr14_58819210_58819379_pos_63_G_pos_109_T_Denisova_haplotype	-0.79495109	-1.6458862	-2.259916692	-1.934596386	-11.34563886	-1.261260956	-4.039832552	-1.176401332	-1.905521533	-1.08626842
chr4_178889131_rs147367359_T_Neanderthal_single_seq	-10.85969385	-3.521983643	-10.71524391	-4.095217932	-11.34563886	-3.780507052	-4.450901149	-3.990553416	-10.75414447	-4.126761604
chr5_56401591_rs10940527_C_Neanderthal_single_seq	-2.777544813	-2.770751479	-3.064192221	-2.478805793	-11.34563886	-2.062385995	-2.141712166	-2.996527317	-10.75414447	-2.813429533
chr22_29563975_rs147754231_A_Denisova_single_seq	-5.905497544	-5.89870421	-3.920828046	-3.980658168	-7.88620724	-4.883192716	-10.95869579	-4.56956665	-10.75414447	-4.854235749
chr11_122375079_rs1054576765_C_Denisova_single_seq	-7.400262236	-4.513050518	-10.71524391	-4.674231167	-11.34563886	-4.474080051	-10.95869579	-4.401622013	-3.515739734	-5.830776776
chr16_22340180_rs117111739_C_Denisova_single_seq	-2.888150301	-2.135224098	-2.481624235	-1.602570182	-11.34563886	-1.535480595	-3.381266961	-1.678195473	-2.258289446	-1.577958767
chr16_22702243_rs159192_T_Denisova_single_seq	-3.826270853	-3.614495781	-3.57569256	-4.095217932	-2.734614062	-4.664182934	-2.347670992	-3.990553416	-2.671995432	-2.997070527
chr6_133766840_rs375767447_C_Denisova_single_seq	-2.324418478	-2.068265675	-4.565496793	-1.623912213	-0.134358912	-1.320074604	-2.110072848	-1.678195473	-4.604397354	-1.602578733
chr16_85921609_rs11642286_A_Denisova_single_seq	-1.044310559	-0.95959899	-3.384327034	-1.032513888	-0.784350914	-1.047401145	-1.080644876	-1.210711987	-2.726238477	-1.157439202
chr20_17819152_rs138113090_G_Denisova_single_seq	-1.126678533	-1.053618899	-2.301615983	-1.961513119	-1.977132398	-1.223343004	-6.566378366	-1.376086921	-2.218869097	-1.373462099
chr1_40711073_rs372189667_A_Denisova_single_seq	-4.928956517	-4.058484654	-10.71524391	-4.355869687	-11.34563886	-5.456378049	-3.381266961	-6.517099231	-6.36182705	-3.546568347
chr5_159951492_rs370315985_C_Denisova_single_seq	-5.905497544	-4.34510588	-1.282702012	-4.86433405	-11.34563886	-4.474080051	-4.450901149	-5.551864649	-10.75414447	-3.063873898
chr7_71377185_rs79225523_G_Neanderthal_single_seq	-0.966392324	-1.300231423	-1.746577119	-1.298119179	-1.530255563	-0.998546758	-2.725076112	-1.245858549	-2.106686047	-1.311267337
chr3_24042556_rs552073446_T_Denisova_single_seq	-1.427151954	-1.551404326	-6.322926489	-1.560810536	-3.845792972	-1.097968063	-5.027958451	-1.856848602	-1.648235965	-1.373462099
chr20_51850774_rs375906890_G_Denisova_single_seq	1.495932539	0.688680139	0.162040221	0.74705448	2.836677895	0.658253063	1.011050462	0.805258174	0.767946596	0.877250219
chr4_20751535_rs184852225_G_Neanderthal_single_seq	-2.674818512	-3.001151479	-1.241538162	-3.162332128	-7.88620724	-2.240282866	-2.423420412	-2.774990333	-3.176715645	-3.367120572
chr15_52332038_rs184480967_T_Neanderthal_single_seq	-3.720142502	-2.482213114	-4.784506575	-2.829205827	-3.263489818	-2.318075027	-3.627778911	-3.258364962	-10.75414447	-3.751550085
chr9_19271755_rs956253866_G_Denisova_single_seq	-1.076695646	-1.053618899	-3.920828046	-0.883510607	0.398774552	-0.608136804	-4.450901149	-0.899588036	-4.823407136	-0.616300969
chr12_96590638_rs117967765_A_Denisova_single_seq	0.938372866	-0.129239576	-0.677696958	-0.15221883	-3.317732862	-0.468524807	-0.04356334	-0.110944852	-0.801403226	-0.252617162
chr3_7747145_rs185776938_A_Denisova_single_seq	-7.400262236	-4.703153401	-10.71524391	-4.86433405	-11.34563886	-3.780507052	-10.95869579	-3.671011914	-10.75414447	-3.645421734
chr6_75808311_rs117264548_A_QTLs_single_seq	-2.489006448	-1.462731564	-2.633094871	-0.820555809	-2.090610289	-1.36065942	-2.462840762	-0.942190394	-4.09593299	-1.069011097
chr2_174083545_174083714_pos_50_G_pos_123_G_Neanderthal_haplotype	-4.201482372	-2.770751479	-4.207449272	-2.440433982	-3.374095305	-2.679503733	-3.106946747	-2.124781808	-3.103092782	-3.133921396
chr1_159938986_rs117222967_C_Neanderthal_single_seq	-1.028386611	-2.482213114	-3.297391397	-1.689900623	-11.34563886	-1.582708873	-10.95869579	-2.060793713	-10.75414447	-1.905389837
chr4_124814424_rs13116100_T_QTLs_single_seq	-3.282265027	-1.943007437	-2.802354576	-2.600453241	-4.312215857	-2.443242647	-0.921148835	-2.454089433	-1.648235965	-2.13751466
chr1_159922058_159922227_pos_35_A_pos_137_A_Neanderthal_haplotype	-0.768258468	-1.42035862	-7.255812293	-1.182773926	-1.871933109	-1.558901484	-5.601143784	-1.803508145	-6.36182705	-1.311267337
chr1_1831453_1831622_pos_44_C_pos_128_A_Denisova_haplotype	-0.233072202	-0.421402916	-0.222389292	-0.624987648	0.074847754	-0.7093313	-1.85278728	-0.753333577	0.296384432	-0.262391556
chr9_95376635_rs72754496_A_Neanderthal_single_seq	-2.626074178	-2.035916897	-1.583386952	-1.712584975	-4.551222993	-2.400302125	-3.2375966	-1.856848602	-10.75414447	-2.600097744
chr12_32894417_rs576230210_C_Denisova_single_seq	-2.725267534	-2.241875723	-3.215398025	-1.712584975	-7.88620724	-1.965307113	-5.601143784	-2.157872594	-7.294712855	-2.28911806
chr2_158956454_rs371495952_G_Denisova_single_seq	-3.138594666	-3.435048006	-2.802354576	-4.355869687	-11.34563886	-3.483013176	-10.95869579	-3.769865301	-1.874561224	-3.99055722
chr9_95404824_rs2277167_G_Neanderthal_single_seq	-2.108149795	-4.058484654	-2.219388885	-3.363029478	-11.34563886	-3.026027494	-3.307644098	-3.491564138	-3.033045284	-2.933224045
chr9_95100125_rs41277739_A_Neanderthal_single_seq	-6.467376432	-4.34510588	-10.71524391	-3.980658168	-11.34563886	-4.474080051	-10.95869579	-5.236991311	-10.75414447	-3.99055722
chr1_40629098_rs374101513_T_Denisova_single_seq	-3.359847967	-2.035916897	-0.932245703	-2.262537111	-11.34563886	-1.934346804	-5.286270447	-2.029833404	-2.619718153	-3.063873898
chr15_42323635_rs12909234_C_Arensbergen_single_seq	-4.351899214	-2.241875723	-1.963699853	-1.961513119	-11.34563886	-2.062385995	-1.990028996	-2.996527317	-10.75414447	-2.872083751
chr4_20761431_rs117284462_G_Neanderthal_single_seq	-5.187268513	-3.713349168	-4.565496793	-4.355869687	-11.34563886	-3.780507052	-2.824269469	-4.401622013	-10.75414447	-5.112547745
chr5_36218331_rs1364014_T_Denisova_single_seq	-1.365838405	-2.241875723	-1.201516316	-1.52022572	-3.317732862	-1.816750573	-2.503368569	-2.675796977	-1.874561224	-1.967989464
chr20_50287676_rs376405770_C_Denisova_single_seq	-0.863926704	-1.462731564	-3.681820911	-1.231082961	-1.115618423	-1.340224304	-1.242733799	-1.016115122	-2.782600919	-1.311267337
chr1_225101347_rs1110204_T_Neanderthal_single_seq	-3.282265027	-4.34510588	-6.322926489	-4.86433405	-1.913096959	-4.019514187	-10.95869579	-3.491564138	-10.75414447	-2.997070527
chr1_43143731_rs371435520_G_Denisova_single_seq	-4.065277988	-2.940011184	-2.067785486	-2.829205827	-1.999125126	-2.962181012	-4.039832552	-2.538729246	-4.604397354	-2.600097744
chr1_226050817_rs144436934_A_Neanderthal_single_seq	-5.187268513	-4.34510588	-10.71524391	-3.77567643	-11.34563886	-5.456378049	-3.307644098	-4.251205171	-10.75414447	-3.86610985
chr1_209256761_rs80339372_A_Neanderthal_single_seq	-2.626074178	-3.353054634	-0.821942381	-3.363029478	-11.34563886	-3.236501226	-4.039832552	-3.875993652	-3.515739734	-3.99055722
chr9_97783837_rs55732091_T_Neanderthal_single_seq	-4.065277988	-2.824994524	-1.898260289	-3.101191833	-4.312215857	-3.396077539	-2.876546748	-3.769865301	-3.959728607	-3.751550085
chr4_78915815_rs747048225_G_Denisova_single_seq	1.468139442	1.267013265	1.338342632	1.187736447	0.484480166	1.123075873	0.60211468	0.884592992	0.872020847	1.122293162
chr9_93954198_rs76855161_G_Neanderthal_single_seq	-4.351899214	-4.34510588	-2.530368569	-3.683164292	-11.34563886	-4.155718571	-2.385048601	-3.990553416	-10.75414447	-3.063873898
chr16_58327075_rs147930508_C_Neanderthal_single_seq	-5.905497544	-4.513050518	-4.784506575	-4.506286529	-11.34563886	-4.474080051	-7.49926417	-3.875993652	-3.959728607	-4.854235749
chr3_183486362_rs377415059_T_Denisova_single_seq	-2.777544813	-1.80033247	-1.609335404	-1.782859989	-11.34563886	-1.656583118	-2.110072848	-2.582987166	-10.75414447	-1.875080003
chr20_50719677_rs368288040_T_Denisova_single_seq	-1.949800771	-2.572129751	-3.384327034	-2.829205827	-5.19589174	-3.314084167	-10.95869579	-3.769865301	-2.383457066	-3.2851272
chr5_132262313_rs567405421_C_Denisova_single_seq	-4.709946735	-3.435048006	-7.255812293	-3.874529817	-11.34563886	-3.895066816	-1.568526833	-2.996527317	-10.75414447	-3.645421734
chr5_108745118_108745287_pos_35_G_pos_78_G_pos_138_C_Denisova_haplotype	-3.359847967	-1.746992012	-3.796380675	-2.518226143	-7.88620724	-2.278654677	-4.618845786	-1.884277091	-3.835281236	-1.627626151
chr11_122552600_rs11218752_T_QTLs_single_seq	1.043811456	0.283449821	0.855086189	0.390528228	1.591183085	0.236598852	0.363795749	0.078557871	-0.173885906	0.21713869
chr5_56054065_rs10513090_T_Neanderthal_single_seq	-10.85969385	-4.922163183	-1.325074956	-5.083343832	-11.34563886	-3.575525314	-10.95869579	-3.331987825	-10.75414447	-4.277178447
chr10_14592518_rs112234614_A_Neanderthal_single_seq	-2.831787858	-3.934037283	-10.71524391	-3.77567643	-11.34563886	-3.674378701	-10.95869579	-4.56956665	-10.75414447	-3.86610985
chr1_65466767_rs368598599_C_Denisova_single_seq	-6.467376432	-3.819477519	-10.71524391	-4.674231167	-11.34563886	-5.456378049	-10.95869579	-4.115000787	-10.75414447	-4.277178447
chr3_188387880_rs369508438_G_Denisova_single_seq	-4.519843852	-3.435048006	-10.71524391	-2.829205827	-11.34563886	-3.162878362	-3.627778911	-3.769865301	-3.720721472	-2.813429533
chr14_78907104_rs74624730_G_Neanderthal_single_seq	-1.581244396	-2.135224098	-2.301615983	-2.829205827	-7.88620724	-2.096253631	-2.311237362	-3.121514094	-10.75414447	-2.17394829
chr4_38183200_rs75505897_A_Neanderthal_single_seq	-3.528776976	-2.572129751	-1.221388463	-2.478805793	-11.34563886	-1.965307113	-2.503368569	-2.261958227	-1.090586369	-1.967989464
chr20_44394095_rs78536079_G_Neanderthal_single_seq	-0.755095101	0.054741283	-0.705415295	-0.273457125	0.048287817	-0.090269109	-0.322977669	-0.329158086	-0.333131617	-0.027583077
chr16_85045612_rs528772306_C_Denisova_single_seq	-3.44184134	-1.773415737	-2.219388885	-2.165458229	-2.734614062	-1.934346804	-3.819144436	-1.678195473	-10.75414447	-2.933224045
chr16_85908940_rs951065476_T_Denisova_single_seq	-1.448182867	-1.42035862	-1.662675861	-0.990326816	-1.011365574	-1.24217741	-3.72029105	-1.300237915	-1.596797538	-1.352431186
chr10_64915511_rs112900989_A_Neanderthal_single_seq	-5.905497544	-2.824994524	-10.71524391	-3.162332128	-11.34563886	-3.396077539	-1.801348854	-3.188317465	-2.002600414	-3.2851272
chr2_99465786_rs72811092_T_QTLs_single_seq	-1.581244396	-1.359045071	-0.965374485	-1.689900623	-1.773886216	-1.73444527	-0.948867172	-1.94074986	-1.596797538	-1.506523629
chr3_46143187_rs34452002_T_Neanderthal_single_seq	-0.54794554	0.346158303	-0.358791942	0.160220375	-1.068351459	-0.142388987	1.131747486	-0.168792609	-0.560619113	0.084620756
chr16_23528075_rs1024745967_G_Denisova_single_seq	-1.028386611	-1.086371612	-0.762502665	-0.949338405	-1.254203473	-1.115225387	-1.386943145	-1.210711987	1.015280168	-1.139314654
chr5_122169001_rs367751723_A_Denisova_single_seq	-0.270042708	-2.619280844	-10.71524391	-3.514235283	-3.845792972	-2.679503733	-7.49926417	-3.258364962	-3.423227595	-2.872083751
chr9_95138988_rs72752431_A_Neanderthal_single_seq	-1.012636508	-2.00427758	-0.273337208	-1.623912213	-3.927786344	-1.965307113	-2.725076112	-2.157872594	-1.240416877	-2.211325899
chr14_54973633_rs991507203_A_Denisova_single_seq	-4.709946735	-2.357045494	-7.255812293	-3.514235283	-11.34563886	-2.679503733	-6.566378366	-3.188317465	-10.75414447	-3.645421734
chr16_25274096_rs373967447_C_Denisova_single_seq	1.06623141	0.965282184	0.25126154	0.870470964	1.402763669	0.848293252	1.285370675	0.670370676	0.261967365	0.951005953
chr19_52807032_rs7359849_G_Neanderthal_single_seq	-3.720142502	-4.513050518	-10.71524391	-4.86433405	-6.953321436	-3.575525314	-10.95869579	-3.671011914	-1.126610589	-3.546568347
chr16_71877736_rs376110950_T_Denisova_single_seq	-1.345966259	-1.379194771	-0.999281922	-1.120779639	-1.612623537	-1.489749507	-3.381266961	-1.702402333	-1.126610589	-1.157439202
chr1_225647845_rs17500040_G_Neanderthal_single_seq	-3.007944813	-1.597871951	-1.583386952	-1.54037542	-11.34563886	-1.934346804	-3.307644098	-1.777559693	-1.220814741	-1.936350146
chr6_85439268_rs372880952_A_Denisova_single_seq	2.202183577	1.940905971	1.771842428	1.821771867	-0.190188128	2.01599084	1.929476661	1.961525953	2.151054473	1.905679713
chr13_99654250_rs182939684_G_Denisova_single_seq	-3.282265027	-1.484394059	-2.104219115	-1.602570182	-5.19589174	-1.46741632	-3.819144436	-1.281882769	-10.75414447	-1.845393872
chr12_96590638_rs117967765_G_Denisova_single_seq	-4.709946735	-3.713349168	-3.681820911	-4.86433405	-0.639142841	-3.674378701	-10.95869579	-4.251205171	-3.515739734	-3.367120572
chr15_81345278_rs367642197_A_Denisova_single_seq	-10.85969385	-4.922163183	-3.137815084	-4.506286529	-11.34563886	-3.780507052	-10.95869579	-4.759669534	-10.75414447	-3.86610985
chr6_121381843_rs76299962_A_Neanderthal_single_seq	-4.928956517	-3.713349168	-7.255812293	-4.219665303	-11.34563886	-3.674378701	-2.20715173	-4.56956665	-10.75414447	-3.367120572
chr3_109288344_rs368867704_C_Denisova_single_seq	-1.652679534	-0.722329958	-0.380970627	-0.832928913	-5.005788856	-0.818162903	-1.751681469	-0.766033439	-1.452648278	-0.667329985
chr2_161410473_rs148198875_T_Neanderthal_single_seq	-5.187268513	-3.521983643	-4.375393909	-3.980658168	-11.34563886	-3.575525314	-10.95869579	-3.258364962	-10.75414447	-3.207544259
chr2_10282254_rs371874124_T_Denisova_single_seq	-2.489006448	-3.001151479	-0.473260762	-3.101191833	-11.34563886	-2.443242647	-1.751681469	-3.121514094	-3.254298586	-2.650546767
chr10_70565659_rs12776898_C_QTLs_single_seq	-2.626074178	-2.572129751	-3.137815084	-3.042537616	-6.391442549	-3.575525314	-2.423420412	-3.671011914	-7.294712855	-3.454056209
chr5_167946955_rs75605532_A_Denisova_single_seq	-5.187268513	-3.001151479	-10.71524391	-2.780461493	-1.033890544	-3.780507052	-1.85278728	-3.121514094	-10.75414447	-3.133921396
chr9_95192995_rs72752482_A_Neanderthal_single_seq	-2.363838828	-2.439272592	-7.255812293	-2.016901689	-11.34563886	-2.533159284	-10.95869579	-1.803508145	-7.294712855	-1.787793606
chr6_135438277_rs371794546_G_Denisova_single_seq	-2.674818512	-3.064997961	-4.565496793	-2.986175173	-2.810363482	-2.731781012	-4.300484306	-2.675796977	-0.118426353	-2.813429533
chr21_43606081_43606250_pos_65_C_pos_107_G_Neanderthal_haplotype	-1.753785346	-2.3975733	-0.125592766	-2.780461493	-3.432749523	-1.965307113	-1.612182056	-1.99952357	-1.452648278	-2.211325899
chr20_50260030_rs890408333_T_Denisova_single_seq	-3.007944813	-2.668025178	-2.863494871	-2.687651683	-11.34563886	-2.487500567	-4.450901149	-1.99952357	-2.902395432	-2.650546767
chr1_64477251_rs993934566_T_Denisova_single_seq	-4.351899214	-3.064997961	-4.565496793	-3.683164292	-7.88620724	-2.786024057	-7.49926417	-3.671011914	-2.002600414	-2.600097744
chr6_136440224_rs373631229_T_Denisova_single_seq	-3.720142502	-3.435048006	-10.71524391	-3.436652342	-11.34563886	-4.155718571	-5.601143784	-3.990553416	-10.75414447	-5.112547745
chr5_90671483_90671652_pos_31_G_pos_142_C_Denisova_haplotype	-3.071791295	-2.940011184	-2.344556505	-2.403056372	-11.34563886	-2.400302125	-10.95869579	-2.19174023	-10.75414447	-2.329645867
chr14_95259495_95259664_pos_69_A_pos_98_A_pos_103_A_Neanderthal_haplotype	-2.831787858	-1.441389533	-2.633094871	-1.602570182	-1.267488051	-1.340224304	-3.2375966	-1.607920458	-3.515739734	-1.416466625
chr19_52857105_rs2560889_G_Neanderthal_single_seq	-6.467376432	-5.180475179	-10.71524391	-4.355869687	-7.88620724	-6.421612631	-10.95869579	-4.251205171	-10.75414447	-3.86610985
chr18_32462824_32462993_pos_44_G_pos_128_G_Denisova_haplotype	-3.826270853	-3.201848829	-2.179968535	-4.095217932	-11.34563886	-3.483013176	-10.95869579	-4.251205171	-10.75414447	-4.635225967
chr9_27757405_rs370821432_T_Neanderthal_single_seq	0.662397214	1.666490021	0.995132059	1.659007023	-0.165108052	1.680675562	1.285370675	1.624643003	0.40761727	1.537236757
chr12_47496510_rs76167580_C_Neanderthal_single_seq	0.002168486	-0.199159742	0.910921408	-0.175665094	0.042916645	-0.468524807	-0.144113323	-0.255675875	0.052405149	-0.484620526
chr16_57608090_rs2404455_T_Neanderthal_single_seq	-3.071791295	-3.064997961	-5.761047602	-2.074501955	-7.88620724	-2.166471627	-0.136124958	-2.675796977	-10.75414447	-2.650546767
chr6_155307412_rs374093335_G_Denisova_single_seq	5.163995534	-0.65937516	0.986495727	-0.472016627	2.062558177	-0.735779246	4.499294208	-0.498965302	3.035491053	-0.406678231
chr9_97688229_97688398_pos_65_G_pos_107_C_Neanderthal_haplotype	-7.400262236	-3.435048006	-10.71524391	-3.596228655	-11.34563886	-4.306135413	-10.95869579	-3.990553416	-10.75414447	-3.207544259
chr15_66603989_rs370094024_G_Denisova_single_seq	-3.826270853	-3.713349168	-10.71524391	-4.219665303	-1.977132398	-4.664182934	-2.930789792	-4.978679316	-10.75414447	-3.546568347
chr6_455157_455326_pos_57_T_pos_115_A_pos_116_T_Denisova_haplotype	-1.862514374	-1.171662109	-1.805350828	-1.350523065	-6.953321436	-1.320074604	-3.106946747	-1.356747556	-2.520524796	-1.936350146
chr1_89592822_rs374404104_A_Denisova_single_seq	-3.826270853	-3.713349168	-7.255812293	-2.7333104	-11.34563886	-4.019514187	-3.2375966	-3.990553416	-10.75414447	-3.454056209
chr14_58816345_rs372037619_G_Denisova_single_seq	-2.212235428	-2.135224098	-1.898260289	-1.807066849	-3.019209372	-2.487500567	-10.95869579	-2.060793713	-10.75414447	-2.329645867
chr13_52308983_52309152_pos_79_T_pos_94_T_Denisova_haplotype	-1.427151954	-1.119885199	-2.219388885	-1.090753684	-2.021458312	-0.935879141	0.105373291	-1.046779296	-2.427714986	-0.747426133
chr5_159684836_rs376925144_C_Denisova_single_seq	-1.093164946	-0.774749713	0.864543417	-0.593068314	-0.832898396	-0.490875293	-0.287154722	-0.310433682	-0.548351224	-0.51935804
chr4_1353329_rs948598402_G_Denisova_single_seq	-2.363838828	-1.379194771	-1.413747717	-1.350523065	-2.810363482	-1.36065942	-3.458849902	-1.654388083	-3.103092782	-0.969589791
chr9_134384512_rs145339144_C_Denisova_single_seq	-3.528776976	-4.513050518	-10.71524391	-3.683164292	-11.34563886	-3.674378701	-10.95869579	-4.115000787	-10.75414447	-3.645421734
chr11_16881656_rs10832694_C_QTLs_single_seq	-3.44184134	-3.201848829	-10.71524391	-2.931932128	-11.34563886	-3.026027494	-4.808948669	-3.121514094	-10.75414447	-3.133921396
chr12_102563075_rs367624291_G_Neanderthal_single_seq	-3.621289115	-3.934037283	-3.215398025	-5.341655828	-7.88620724	-3.483013176	-1.906127738	-3.409570766	0.463207432	-3.751550085
chr1_38506265_rs77019850_C_Neanderthal_single_seq	-3.621289115	-1.6458862	-3.297391397	-2.986175173	-1.999125126	-2.487500567	-2.632266302	-2.582987166	-0.585472355	-2.650546767
chr16_22321629_22321798_pos_83_G_pos_90_C_Denisova_haplotype	-10.85969385	-4.058484654	-2.743700358	-5.083343832	-11.34563886	-4.306135413	-4.164279923	-4.115000787	-4.246349833	-5.830776776
chr2_3772432_rs1056409506_C_Neanderthal_single_seq	-2.578923084	-1.506386788	-1.201516316	-1.404902432	-3.845792972	-1.606915733	-3.458849902	-1.607920458	-10.75414447	-1.483476892
chr12_57005448_rs370240448_T_Neanderthal_single_seq	0.224450156	-0.914791194	-2.434473142	-1.151443812	-3.263489818	-1.682073093	-1.425366057	-1.585236107	-3.176715645	-1.331702453
random_42875_random_single_seq	-4.351899214	-3.614495781	-2.802354576	-4.506286529	-3.768210031	-4.883192716	-5.027958451	-3.990553416	-10.75414447	-3.99055722
chr8_23188051_rs118132806_G_Neanderthal_single_seq	-2.888150301	-4.922163183	-10.71524391	-4.219665303	-11.34563886	-3.314084167	-7.49926417	-3.578499775	-2.671995432	-3.99055722
chr19_42655599_rs1006830732_C_Neanderthal_single_seq	-0.179334331	0.106376985	-2.530368569	-0.121538353	-1.56264065	-0.107434036	-1.484990039	-0.319765507	-0.801403226	-0.185990116
chr3_125305192_rs35470634_C_Denisova_single_seq	-2.286046667	-1.670506167	-3.920828046	-1.807066849	-7.88620724	-1.064060626	-2.423420412	-1.356747556	-0.772577191	-1.602578733
chr12_108430679_rs368291597_T_Denisova_single_seq	-3.44184134	-5.495348516	-10.71524391	-4.506286529	-7.88620724	-5.859733743	-5.601143784	-3.769865301	-3.033045284	-3.645421734
chr16_69840001_rs1035891442_G_Denisova_single_seq	-0.849865237	-0.843071903	0.123172164	-0.990326816	-11.34563886	-0.98262281	-0.369044642	-1.126418444	-1.300873839	-1.103734675
chr22_20943672_rs77214221_C_Neanderthal_single_seq	-4.928956517	-3.819477519	-10.71524391	-4.86433405	-11.34563886	-4.664182934	-7.49926417	-7.449985035	-10.75414447	-3.751550085
chr1_14592705_rs80201832_T_Neanderthal_single_seq	-0.808484914	-1.053618899	-0.449628866	-1.075971843	-3.493889818	-0.920628523	-1.933556227	-0.703623404	-1.452648278	-0.628890011
chr6_137924067_rs72975369_A_Neanderthal_single_seq	-0.849865237	-1.339172925	-0.461396427	-0.962872229	-6.953321436	-1.445423592	-2.174060943	-1.126418444	-2.143119676	-1.251643355
chr6_149580560_rs371158161_G_Denisova_single_seq	-7.400262236	-4.922163183	-10.71524391	-6.059884859	-11.34563886	-4.474080051	-10.95869579	-4.759669534	-10.75414447	-4.277178447
chr1_202766208_rs369541576_A_Denisova_single_seq	-3.826270853	-2.169905937	-7.255812293	-2.829205827	0.659634798	-2.533159284	-0.252199771	-2.495788724	-7.294712855	-3.207544259
chr1_91625192_rs991508595_G_Denisova_single_seq	-1.513180121	-2.00427758	-2.259916692	-1.667567436	0.386104432	-1.423761097	-1.313037356	-1.33766401	1.483961664	-1.394804131
chr5_35432027_rs1027241801_C_Denisova_single_seq	1.589196775	2.080236848	1.659523902	2.027406874	0.956714467	2.068521948	1.246180979	1.997661781	1.21200044	2.014915602
chr5_103991937_103992106_pos_69_A_pos_103_G_Denisova_haplotype	3.180852734	3.599018884	3.163286031	3.661048899	4.387032065	3.726016304	3.003567634	3.810774155	3.313541967	3.757998298
chr19_5569343_rs144964531_A_Neanderthal_single_seq	-1.513180121	-3.001151479	-2.580817592	-2.229446324	-11.34563886	-2.400302125	-10.95869579	-2.19174023	-10.75414447	-2.211325899
chr3_12530285_rs372964568_G_Denisova_single_seq	-1.385988105	-2.572129751	-4.057032429	-1.908172661	-2.266154075	-1.788790491	-10.95869579	-3.491564138	-1.93716085	-1.905389837
chr4_38129483_rs76257324_G_Neanderthal_single_seq	-1.143731864	-0.871333239	-0.932245703	-0.73679377	1.49218615	-0.890602568	-1.035368303	-0.728264396	-1.905521533	-0.876580466
chr17_37717666_rs546401221_A_Denisova_single_seq	-3.282265027	-1.597871951	-2.388814425	-2.643393763	-6.953321436	-2.443242647	-3.819144436	-2.582987166	-0.772577191	-2.24969771
chr10_43678197_rs117862960_C_Neanderthal_single_seq	-3.138594666	-3.521983643	-4.207449272	-2.643393763	-5.19589174	-3.314084167	-4.618845786	-2.774990333	-10.75414447	-3.751550085
chr1_54858020_rs184350514_C_Neanderthal_single_seq	-10.85969385	-4.058484654	-10.71524391	-4.355869687	-11.34563886	-5.456378049	-10.95869579	-3.121514094	-10.75414447	-3.86610985
chr20_52070943_rs372322236_T_Denisova_single_seq	-0.153197836	-1.773415737	-4.375393909	-1.018314019	-2.23973035	-1.965307113	-2.079112539	-1.435710904	-1.163557423	-1.577958767
chr2_174083545_174083714_pos_50_G_pos_123_G_Neanderthal_haplotype	-2.011070914	-1.069902312	-1.718064431	-1.247552261	-2.466055609	-1.24217741	-2.20715173	-1.110135032	-10.75414447	-1.816306294
chr9_126023297_126023466_pos_84_T_pos_88_G_Denisova_haplotype	-2.142017431	-1.6458862	-0.414891352	-1.602570182	-3.768210031	-1.558901484	-3.307644098	-1.540910192	-10.75414447	-1.271245491
chr15_58197917_rs74376079_C_Denisova_single_seq	-1.093164946	-0.684228403	-1.016539245	-0.713728609	-1.022584099	-0.608136804	-0.036111386	-0.446914381	-1.596797538	-0.507685687
chr16_69620054_rs1018414787_G_Denisova_single_seq	-1.702346919	-1.359045071	-0.571860698	-1.735631711	-1.755051809	-1.423761097	-1.19216688	-1.540910192	-1.93716085	-1.529944517
chr16_25395844_rs373402144_G_Denisova_single_seq	-1.345966259	-2.035916897	-2.344556505	-2.074501955	-1.736460121	-2.062385995	-0.152146167	-1.829931869	-1.756964992	-1.732405036
chr14_78906035_78906204_pos_21_G_pos_64_T_pos_152_C_Neanderthal_haplotype	-10.85969385	-4.703153401	-10.71524391	-5.083343832	-11.34563886	-4.664182934	-4.164279923	-3.491564138	-4.09593299	-4.126761604
chr14_61124188_rs369654132_C_Denisova_single_seq	-3.007944813	-1.62167934	-0.806851291	-1.42349412	-7.88620724	-1.402419066	-2.311237362	-1.912237172	-1.163557423	-1.936350146
chr1_89642900_rs376149267_C_Denisova_single_seq	-4.351899214	-3.435048006	-1.460215342	-3.363029478	-4.687427376	-3.780507052	-10.95869579	-4.401622013	-10.75414447	-3.2851272
chr6_153439228_rs371092478_C_Denisova_single_seq	-1.012636508	-1.262313471	-0.762502665	-0.760233685	-2.114417678	-0.632777797	-3.458849902	-0.728264396	-1.729004911	-1.232303989
chr1_20950527_rs367722149_T_Denisova_single_seq	-2.626074178	-1.484394059	-1.609335404	-1.735631711	-7.88620724	-1.682073093	-4.808948669	-1.630967195	-2.340516544	-2.4585436
chr18_59796361_rs182984621_C_Neanderthal_single_seq	-2.108149795	-1.086371612	-0.837192999	-1.500353574	-11.34563886	-0.890602568	-7.49926417	-1.281882769	-1.596797538	-1.175794349
random_14487_random_single_seq	-0.242226389	-0.634942823	-1.282702012	-0.433822602	-2.528655236	-0.160189275	-1.313037356	-0.264659061	0.712951561	-0.078477069
chr14_77662409_rs7154521_C_QTLs_single_seq	-2.142017431	-1.695553585	-2.344556505	-1.231082961	-5.19589174	-1.582708873	-1.331161904	-1.193454663	1.587652299	-1.553751906
chr19_52600155_rs147120591_T_Neanderthal_single_seq	-10.85969385	-5.89870421	-10.71524391	-3.77567643	-11.34563886	-4.883192716	-10.95869579	-3.769865301	-10.75414447	-4.277178447
chr14_60000499_rs374483131_G_Denisova_single_seq	-4.928956517	-1.884233727	-5.357691907	-1.298119179	-6.953321436	-1.423761097	-1.46484034	-1.884277091	-7.294712855	-1.483476892
random_44741_random_single_seq	-2.042710231	-1.243721783	-3.57569256	-1.368422737	-0.765380292	-1.512433859	-3.72029105	-1.540910192	-2.966241914	-1.732405036
chr11_121616399_rs904598815_T_Denisova_single_seq	-3.359847967	-3.001151479	-10.71524391	-3.162332128	-11.34563886	-2.8423865	-1.277457377	-2.827267612	-3.423227595	-2.702824045
chr5_78559889_rs374643921_C_Denisova_single_seq	-10.85969385	-4.703153401	-10.71524391	-3.980658168	-11.34563886	-4.883192716	-10.95869579	-4.401622013	-10.75414447	-4.277178447
chr1_1236536_rs970475112_C_Denisova_single_seq	-1.307024757	-0.929573035	-0.806851291	-0.976534216	0.99058873	-1.047401145	-0.815312575	-1.046779296	-0.221788548	-0.803405805
chr14_65520121_rs978650461_C_Neanderthal_single_seq	-5.50214185	-4.194689038	-2.481624235	-2.478805793	-6.953321436	-2.731781012	-10.95869579	-2.937873099	-7.294712855	-3.99055722
chr22_27701943_rs143073513_A_Neanderthal_single_seq	-7.400262236	-3.521983643	-4.057032429	-3.22617861	-11.34563886	-3.674378701	-10.95869579	-4.759669534	-10.75414447	-2.813429533
chr12_102571933_rs76157805_G_Neanderthal_single_seq	-1.834554292	-0.900159273	-2.687337916	-1.046854911	1.098081742	-0.846703795	-0.854097035	-1.176401332	-3.103092782	-0.876580466
chr3_13508260_rs368975582_G_Denisova_single_seq	-4.519843852	-3.275471693	-5.761047602	-3.292981981	-2.138624539	-3.575525314	-2.987152235	-4.978679316	-10.75414447	-5.112547745
chr12_3190174_rs985560814_A_Denisova_single_seq	-4.519843852	-2.572129751	-0.705415295	-1.856734234	-1.892368225	-2.318075027	-6.566378366	-2.19174023	-10.75414447	-2.997070527
chr10_131359285_rs78923411_G_Neanderthal_single_seq	-10.85969385	-4.703153401	-5.04281857	-4.219665303	-11.34563886	-4.883192716	-3.925272787	-3.057667612	-10.75414447	-2.933224045
chr18_10867047_rs538973091_T_Denisova_single_seq	-0.35686205	-1.262313471	-1.805350828	-1.581539269	-1.452337328	-1.423761097	-2.54506786	-1.856848602	-3.103092782	-1.331702453
chr17_76421312_rs374009689_G_Denisova_single_seq	-10.85969385	-4.194689038	-10.71524391	-4.219665303	-11.34563886	-5.859733743	-10.95869579	-4.56956665	-10.75414447	-5.427421082
chr16_69591511_rs188805202_G_Denisova_single_seq	-1.19613575	-0.03032969	-1.866620972	0.256798126	-0.903732154	0.195198736	-0.104606609	0.085643814	0.212360979	0.21008738
chr16_75032380_75032549_pos_31_G_pos_40_G_pos_102_G_pos_141_C_Denisova_haplotype	-2.446065926	-3.064997961	-0.597600811	-2.13449792	-11.34563886	-2.731781012	-3.170793229	-2.937873099	-1.93716085	-2.4585436
chr19_6068187_rs80056373_T_Neanderthal_single_seq	-1.862514374	-1.574451062	-1.835660663	-1.689900623	-6.953321436	-1.489749507	-6.566378366	-1.630967195	-2.966241914	-1.705488303
chr1_85923623_rs139339865_G_Neanderthal_single_seq	-0.376885898	-0.103869139	-0.182887987	-0.129147522	-1.999125126	-0.124805649	-0.921148835	-0.246748278	0.247967303	-0.158351434
chr15_68312202_rs182973359_A_Neanderthal_single_seq	-5.905497544	-4.922163183	-10.71524391	-4.219665303	-11.34563886	-4.664182934	-10.95869579	-4.401622013	-10.75414447	-4.277178447
chr4_906055_rs370948729_C_Denisova_single_seq	-2.176699271	-2.279253333	-1.997567489	-1.934596386	-0.784350914	-3.396077539	-3.627778911	-2.19174023	-1.240416877	-2.41428568
chr12_57420861_57421030_pos_15_C_pos_158_A_Neanderthal_haplotype	-2.142017431	-1.670506167	-3.215398025	-1.404902432	-4.687427376	-2.029295208	-7.49926417	-1.585236107	-3.515739734	-1.602578733
chr12_22850882_rs73082531_T_Neanderthal_single_seq	-0.223975734	0.047211542	1.361905603	-0.231901976	-1.033890544	0.108654349	0.755979038	0.313981761	0.190567588	-0.11343202
chr2_195985462_rs147868609_C_Denisova_single_seq	-3.44184134	-3.819477519	-3.681820911	-4.219665303	-11.34563886	-4.019514187	-10.95869579	-3.121514094	-10.75414447	-3.99055722
chr3_32171067_32171236_pos_39_T_pos_133_T_Neanderthal_haplotype	0.922075657	1.148859508	1.612589385	1.27967784	1.113536577	0.955494588	1.456253653	1.220188358	0.943257534	1.31864257
chr15_67311619_rs80139616_C_Neanderthal_single_seq	-5.50214185	-2.668025178	-5.761047602	-2.829205827	-7.88620724	-3.162878362	-10.95869579	-2.774990333	-7.294712855	-3.133921396
chr15_66603989_rs370094024_A_Denisova_single_seq	-1.677299501	-1.973317271	-2.481624235	-1.500353574	-1.792969761	-0.966872708	-1.208826361	-1.415561204	-1.729004911	-1.529944517
chr14_56795398_rs377285256_G_Denisova_single_seq	4.058470594	4.409377881	3.69950738	4.353981884	4.276956386	4.241479493	3.785875296	4.28560945	3.974573241	4.267467602
chr12_56695920_56696089_pos_35_C_pos_137_G_Neanderthal_haplotype	-0.317629312	-2.357045494	-6.322926489	-2.558753949	-11.34563886	-1.934346804	-3.72029105	-1.94074986	-10.75414447	-2.702824045
chr12_58016890_rs112603554_G_Neanderthal_single_seq	-5.50214185	-3.131801332	-7.255812293	-3.042537616	-11.34563886	-3.236501226	-10.95869579	-3.578499775	-10.75414447	-3.063873898
chr15_52326428_rs374697490_C_Neanderthal_single_seq	-4.928956517	-2.439272592	-2.434473142	-2.440433982	-7.88620724	-2.358602833	-3.170793229	-2.335769466	-10.75414447	-2.033429028
chr13_74486710_rs145367914_C_Neanderthal_single_seq	-0.525420569	-0.442449169	-1.162574815	-0.29897716	0.181349346	-0.151261678	0.616370676	-0.237875587	-0.816035147	-0.061312142
chr22_30974238_rs370060510_C_Neanderthal_single_seq	-10.85969385	-4.513050518	-10.71524391	-3.874529817	-11.34563886	-4.155718571	-10.95869579	-4.759669534	-1.622287513	-3.99055722
chr2_162113406_rs62194247_A_Neanderthal_single_seq	-4.928956517	-2.3975733	-2.434473142	-2.600453241	-4.687427376	-2.443242647	-2.079112539	-2.454089433	-7.294712855	-2.24969771
chr1_65466753_65466922_pos_15_G_pos_62_C_pos_66_C_pos_89_T_pos_157_G_Denisova_haplotype	-4.519843852	-4.34510588	-2.633094871	-2.643393763	-0.914141255	-2.901040717	-1.368108739	-2.538729246	-3.614593121	-3.2851272
chr5_36185156_36185325_pos_30_A_pos_143_C_Denisova_haplotype	-4.519843852	-2.241875723	-2.633094871	-1.988941607	-3.845792972	-2.901040717	-4.300484306	-2.454089433	-7.294712855	-2.329645867
chr17_37799434_rs374890991_G_Denisova_single_seq	-1.076695646	-1.80033247	-3.796380675	-2.016901689	-5.19589174	-1.965307113	-1.990028996	-2.413561626	-1.363975517	-2.067296664
chr8_73114170_rs904615678_A_Denisova_single_seq	-2.674818512	-3.521983643	-10.71524391	-2.518226143	-11.34563886	-2.533159284	-3.045806453	-2.675796977	-4.246349833	-3.454056209
chr9_97990494_rs9792415_C_Neanderthal_single_seq	0.244249575	0.264093157	-0.125592766	-0.175665094	-2.213781898	0.31599688	-0.30495501	0.349738116	0.052405149	0.21713869
chr6_46183143_rs1014816110_C_Neanderthal_single_seq	-4.519843852	-2.439272592	-5.357691907	-2.687651683	-3.694587168	-2.166471627	-2.876546748	-2.298391856	-6.36182705	-2.702824045
chr17_6726592_rs62061692_C_Neanderthal_single_seq	-7.400262236	-4.058484654	-10.71524391	-4.219665303	-7.88620724	-3.674378701	-10.95869579	-4.56956665	-10.75414447	-4.635225967
chr12_104221185_rs921805172_C_Denisova_single_seq	-4.519843852	-3.275471693	-10.71524391	-2.440433982	-7.88620724	-2.679503733	-4.039832552	-3.057667612	-7.294712855	-3.063873898
chr3_10262244_rs887295480_A_Denisova_single_seq	-4.709946735	-3.934037283	-4.565496793	-4.219665303	-11.34563886	-3.575525314	-10.95869579	-3.331987825	-10.75414447	-3.99055722
chr16_25254338_rs375531493_C_Denisova_single_seq	-2.286046667	-3.435048006	-1.162574815	-3.596228655	-11.34563886	-3.895066816	-3.925272787	-4.115000787	-5.396592469	-4.854235749
chr17_13680334_13680503_pos_12_T_pos_124_T_pos_160_C_Denisova_haplotype	-4.201482372	-2.135224098	-2.259916692	-3.101191833	-11.34563886	-1.84526326	-5.601143784	-2.157872594	-3.614593121	-2.101978503
chr17_11778182_11778351_pos_68_T_pos_105_A_Denisova_haplotype	0.994005566	0.039642296	0.099338554	0.070062841	-0.523068028	-0.169172461	-0.752902539	-0.246748278	-0.636501372	-0.167505622
chr1_89642754_rs374385655_G_Denisova_single_seq	-10.85969385	-4.194689038	-2.434473142	-4.219665303	-2.497015919	-4.019514187	-10.95869579	-5.236991311	-10.75414447	-6.392655664
chr3_4357425_4357594_pos_72_C_pos_101_G_Denisova_haplotype	-3.940830617	-2.135224098	-10.71524391	-2.016901689	-1.871933109	-2.029295208	-10.95869579	-1.94074986	-3.336291958	-1.705488303
chr20_48583633_48583802_pos_11_G_pos_161_G_Neanderthal_haplotype	-4.519843852	-2.881356967	-2.633094871	-2.780461493	-11.34563886	-2.731781012	-2.347670992	-1.829931869	-7.294712855	-2.067296664
chr16_22356062_rs138904832_A_Denisova_single_seq	-2.578923084	-2.619280844	-3.384327034	-3.162332128	-11.34563886	-3.575525314	-5.286270447	-4.115000787	-10.75414447	-3.751550085
chr1_209301166_rs183038878_C_Neanderthal_single_seq	0.884719556	0.382515415	0.942521123	0.717662121	-0.63053485	0.552938533	0.369418106	0.660913448	-0.155161502	0.407936132
chr1_86856013_rs74859196_G_Neanderthal_single_seq	-4.519843852	-3.435048006	-7.255812293	-3.596228655	-11.34563886	-5.456378049	-2.930789792	-3.769865301	-10.75414447	-4.635225967
chr19_33464048_rs7245980_A_QTLs_single_seq	-4.928956517	-4.922163183	-7.255812293	-3.77567643	-11.34563886	-4.155718571	-2.462840762	-3.990553416	-5.081719131	-3.454056209
chr19_10106582_10106751_pos_79_T_pos_93_C_Denisova_haplotype	-5.905497544	-3.614495781	-10.71524391	-3.162332128	-11.34563886	-2.786024057	-3.2375966	-2.495788724	-7.294712855	-2.933224045
chr18_12345276_rs145295938_C_Denisova_single_seq	-1.628472674	-0.85713337	-1.775664698	-0.725215095	0.993376009	-0.818162903	-0.332074137	-0.667433504	-1.201475376	-0.385161127
chr12_101707935_rs76734917_G_Neanderthal_single_seq	-0.514288608	-0.474605665	-0.584673349	-0.443276732	0.156695721	-1.097968063	-1.005954542	-0.632129253	0.707846477	-0.985691465
chr20_48542233_rs12625530_A_Neanderthal_single_seq	0.820226024	0.786892373	1.595652837	1.153650571	-0.437997055	1.085804489	1.014642832	1.123662153	0.650464925	1.072619199
chr9_28331544_rs10968514_C_Neanderthal_single_seq	-4.928956517	-3.614495781	-5.04281857	-2.518226143	-7.88620724	-4.306135413	-2.632266302	-3.671011914	-10.75414447	-3.751550085
chr1_65463415_rs375338629_C_Denisova_single_seq	-1.891027061	-1.528719974	-1.805350828	-1.404902432	-2.044142664	-1.6315357	-1.444968193	-1.56290292	-2.427714986	-2.101978503
chr19_5285704_rs559488397_T_Neanderthal_single_seq	-2.212235428	-0.463806999	-2.067785486	-0.572174465	-0.074759564	-0.832362772	-1.277457377	-0.715891293	-2.841255137	-0.6935377
chr14_59012667_rs372354516_A_Denisova_single_seq	-4.519843852	-3.435048006	-10.71524391	-4.674231167	-11.34563886	-4.306135413	-10.95869579	-3.875993652	-10.75414447	-5.427421082
chr1_222339383_rs17162918_C_Neanderthal_single_seq	-4.065277988	-4.058484654	-4.375393909	-3.436652342	-11.34563886	-3.162878362	-2.462840762	-3.331987825	-10.75414447	-4.277178447
chr1_91833920_rs373721161_C_Denisova_single_seq	-1.060412233	-0.453088561	-0.473260762	-0.231901976	-1.068351459	-0.832362772	-1.751681469	-0.237875587	-1.674659689	-0.332731846
chr12_94092896_rs373046809_G_Denisova_single_seq	-10.85969385	-5.495348516	-5.357691907	-5.341655828	-11.34563886	-5.141504712	-10.95869579	-4.115000787	-3.176715645	-4.445123084
chr6_155302637_155302806_pos_26_C_pos_35_A_pos_147_C_Denisova_haplotype	-10.85969385	-3.353054634	-7.255812293	-4.674231167	-1.831911263	-4.306135413	-3.2375966	-3.990553416	-10.75414447	-3.063873898
chr3_152896647_rs1005892710_T_Neanderthal_single_seq	-2.578923084	-3.614495781	-1.06958548	-3.162332128	-6.953321436	-2.901040717	-2.423420412	-3.331987825	-5.799948163	-2.872083751
chr14_67841783_rs75190127_C_Neanderthal_single_seq	-2.248669057	-4.513050518	-3.064192221	-6.059884859	-11.34563886	-4.019514187	-4.618845786	-4.251205171	-10.75414447	-3.99055722
chr20_15293288_rs6079745_T_Neanderthal_single_seq	-4.351899214	-4.34510588	-10.71524391	-4.355869687	-11.34563886	-4.019514187	-3.540843274	-3.491564138	-2.03646805	-4.277178447
chr4_20740295_rs149573979_A_Neanderthal_single_seq	-1.23215997	-2.357045494	-1.413747717	-2.197097546	-2.698180433	-2.166471627	-1.242733799	-2.09243303	-1.220814741	-1.602578733
chr17_70345605_70345774_pos_43_G_pos_130_C_Denisova_haplotype	-0.492279103	-0.421402916	-1.484022731	-0.443276732	-2.266154075	-0.632777797	-1.425366057	-0.8048179	-1.93716085	-0.473224772
chr1_86884308_rs78615337_C_Neanderthal_single_seq	-4.928956517	-2.169905937	-7.255812293	-2.687651683	-11.34563886	-2.580310377	-4.450901149	-3.121514094	-10.75414447	-2.600097744
chr17_73498112_rs371392343_C_Denisova_single_seq	-10.85969385	-3.001151479	-4.057032429	-3.874529817	-11.34563886	-3.780507052	-4.164279923	-3.331987825	-2.726238477	-3.063873898
chr10_131404110_rs150624642_G_Neanderthal_single_seq	-4.351899214	-2.3975733	-7.255812293	-2.829205827	-7.88620724	-2.240282866	-2.987152235	-2.495788724	-4.246349833	-2.600097744
chr10_26733757_rs117192881_G_Denisova_single_seq	-0.835939501	-0.282096083	-1.346737451	-0.281913744	-1.280896094	-0.67054684	-5.027958451	-0.715891293	-1.905521533	-0.385161127
chr22_44437220_44437389_pos_41_C_pos_131_C_Denisova_haplotype	-2.888150301	-2.169905937	-1.18191418	-2.366622743	-0.69189808	-2.240282866	-0.350440967	-2.060793713	-1.363975517	-2.17394829
chr12_7091223_rs374907269_A_Denisova_single_seq	-4.201482372	-3.201848829	-4.784506575	-2.879654849	-7.88620724	-4.306135413	-4.808948669	-3.188317465	-4.41429447	-2.933224045
chr19_5589934_5590103_pos_77_A_pos_95_G_Neanderthal_haplotype	-0.594078808	-0.453088561	0.543910857	-0.691026409	-2.021458312	-0.252642108	-0.854097035	-0.211580295	-0.860842942	-0.30216513
chr16_75079769_rs372847026_A_Denisova_single_seq	-0.768258468	-0.541152206	-2.633094871	-0.935930362	-2.435745775	-1.168271621	-2.311237362	-0.986089168	-2.298817253	-1.331702453
chr14_56670443_rs371630827_T_Denisova_single_seq	-3.208642163	-1.943007437	-7.255812293	-2.104188086	-2.627962436	-2.318075027	-10.95869579	-2.72454131	-0.560619113	-2.4585436
chr22_43529391_rs150926882_G_Denisova_single_seq	-2.212235428	-3.275471693	-2.301615983	-3.162332128	-11.34563886	-2.629054711	-1.961516308	-3.409570766	-3.515739734	-3.751550085
chr10_80902699_rs148533771_T_Neanderthal_single_seq	-3.528776976	-2.7184742	-5.04281857	-2.197097546	-0.832898396	-2.679503733	-6.566378366	-1.884277091	-3.959728607	-2.371345158
chr13_99358560_rs369795343_G_Denisova_single_seq	-0.459881895	-0.226278868	1.558260322	-0.307585152	-5.673213517	-0.243125616	0.45651781	-0.586361893	-1.522923292	-0.406678231
chr19_53176473_53176642_pos_28_T_pos_38_G_pos_66_T_pos_141_A_pos_144_A_Denisova_haplotype	-5.50214185	-3.713349168	-10.71524391	-4.219665303	-11.34563886	-5.141504712	-10.95869579	-4.56956665	-10.75414447	-3.99055722
chr3_183504889_rs368035817_C_Denisova_single_seq	-3.138594666	-2.881356967	-4.057032429	-2.931932128	-11.34563886	-3.895066816	-2.141712166	-3.057667612	-10.75414447	-2.933224045
chr20_38941336_38941505_pos_39_C_pos_133_T_Denisova_haplotype	-1.677299501	-2.241875723	-0.414891352	-2.687651683	-11.34563886	-3.314084167	-2.385048601	-2.827267612	-5.799948163	-3.367120572
chr3_5003993_5004162_pos_19_C_pos_35_A_pos_105_T_pos_106_G_pos_153_T_Denisova_haplotype	-1.214035422	-2.526471034	-4.565496793	-2.780461493	-0.989186889	-4.019514187	-5.286270447	-4.115000787	-0.702935532	-2.997070527
chr5_43671582_rs140008642_T_Neanderthal_single_seq	-3.940830617	-5.495348516	-10.71524391	-4.86433405	-11.34563886	-4.306135413	-10.95869579	-4.115000787	-3.835281236	-4.277178447
chr6_121469822_rs116901643_T_Neanderthal_single_seq	-0.906952607	-0.587285474	-2.743700358	-0.481725244	0.942362031	-1.115225387	-0.646947474	-1.395689057	-2.902395432	-0.985691465
chr13_99644470_rs371907302_T_Denisova_single_seq	-5.905497544	-4.922163183	-10.71524391	-4.095217932	-11.34563886	-5.859733743	-4.450901149	-4.401622013	-10.75414447	-4.635225967
chr1_24195509_24195678_pos_15_A_pos_158_C_QTLs_haplotype	-2.142017431	-2.668025178	-1.662675861	-2.13449792	0.171538394	-2.13093547	-5.286270447	-2.454089433	-0.62357391	-1.967989464
chr16_58287245_rs142562822_A_Neanderthal_single_seq	-3.138594666	-2.770751479	-3.796380675	-2.197097546	-11.34563886	-2.901040717	-10.95869579	-2.413561626	-1.452648278	-2.813429533
chr8_103759029_rs867903_G_Denisova_single_seq	-1.604665285	-0.990263163	-1.124656862	-0.521226549	-5.19589174	-0.620404693	0.078164658	-1.016115122	-4.09593299	-0.591447726
chr6_85417076_rs367694994_T_Denisova_single_seq	-4.201482372	-4.058484654	-4.057032429	-2.7333104	-7.88620724	-2.731781012	-3.2375966	-3.409570766	-2.002600414	-3.367120572
chr6_154469894_rs545037483_C_Denisova_single_seq	-4.351899214	-3.435048006	-3.297391397	-3.514235283	-0.719017207	-2.240282866	-3.540843274	-2.374141277	-1.499115903	-2.41428568
chr16_74486179_rs189958269_G_Denisova_single_seq	-3.138594666	-2.619280844	-1.866620972	-2.7333104	-4.551222993	-3.483013176	-10.95869579	-3.331987825	-1.522923292	-2.650546767
chr1_65243425_rs200478729_G_Neanderthal_single_seq	-1.178455443	-1.506386788	-1.201516316	-1.500353574	-7.88620724	-1.030931845	-2.019116575	-1.228178242	-3.103092782	-1.373462099
chr12_59246136_rs117814022_C_Neanderthal_single_seq	-5.905497544	-4.194689038	-4.057032429	-4.355869687	-7.88620724	-4.474080051	-10.95869579	-4.251205171	-10.75414447	-4.854235749
chr15_66736094_rs371983703_C_Denisova_single_seq	-2.363838828	-3.201848829	-10.71524391	-2.440433982	-11.34563886	-2.8423865	-2.987152235	-2.72454131	-4.41429447	-1.905389837
chr1_64470768_rs147635505_C_Denisova_single_seq	-7.400262236	-3.064997961	-7.255812293	-4.095217932	-11.34563886	-3.314084167	-10.95869579	-4.56956665	-5.081719131	-3.367120572
chr1_203046412_rs369458492_C_Denisova_single_seq	-4.928956517	-3.131801332	-4.565496793	-2.986175173	-1.736460121	-2.786024057	-7.49926417	-3.409570766	-10.75414447	-2.872083751
chr6_146055780_rs17798189_T_Neanderthal_single_seq	-0.691021736	-1.319570788	-1.746577119	-1.198697874	-6.953321436	-0.890602568	-0.841052687	-1.228178242	1.111202172	-1.438459354
chr12_58330053_rs3829337_G_QTLs_single_seq	-0.503241884	-0.843071903	0.946979393	-1.315376503	-0.605014815	-0.935879141	0.48269224	-1.476874753	0.099944707	-1.051957765
chr16_85001386_85001555_pos_67_G_pos_105_T_Denisova_haplotype	-2.286046667	-1.551404326	-0.948715004	-1.182773926	-0.914141255	-1.512433859	-3.045806453	-0.986089168	-1.844251389	-0.876580466
chr12_58003741_rs148271524_T_Neanderthal_single_seq	-1.345966259	-0.564034447	-1.051685808	-0.481725244	-1.103655709	-0.341239214	-1.208826361	-0.329158086	-2.002600414	-0.51935804
chr19_35825588_rs74738963_G_Neanderthal_single_seq	-2.946804518	-2.824994524	-2.179968535	-3.042537616	-7.88620724	-2.901040717	-6.566378366	-2.881510657	-1.78547768	-3.367120572
chr20_50287676_rs376405770_T_Denisova_single_seq	-3.208642163	-5.495348516	-10.71524391	-4.355869687	-11.34563886	-3.575525314	-3.72029105	-4.759669534	-7.294712855	-4.277178447
chr16_27423027_rs368003021_C_Denisova_single_seq	-2.108149795	-4.513050518	-10.71524391	-3.596228655	-6.953321436	-3.162878362	-3.540843274	-2.881510657	-2.619718153	-4.126761604
chr17_37778503_rs181765550_G_Denisova_single_seq	-4.519843852	-3.275471693	-5.761047602	-2.931932128	-7.88620724	-2.240282866	-3.72029105	-2.675796977	-5.799948163	-3.2851272
chr1_86387103_rs1050737305_G_Denisova_single_seq	-5.187268513	-5.180475179	-10.71524391	-3.596228655	-11.34563886	-4.155718571	-10.95869579	-4.115000787	-10.75414447	-4.126761604
chr6_116277984_rs143055616_C_Neanderthal_single_seq	-10.85969385	-4.058484654	-10.71524391	-3.980658168	-11.34563886	-4.474080051	-10.95869579	-4.251205171	-10.75414447	-4.126761604
chr13_36736638_rs375022980_G_Denisova_single_seq	-2.142017431	-1.379194771	-0.497286214	-1.689900623	-1.13984561	-1.489749507	-1.751681469	-1.142887745	-1.452648278	-0.891671556
chr21_43671504_rs374259621_G_Denisova_single_seq	-0.17056945	-1.005843175	-0.762502665	-0.691026409	1.733012334	-0.382432449	-0.907486848	-0.488403798	-0.476857073	-0.817746828
chr5_132358215_rs943858225_A_Denisova_single_seq	-4.709946735	-3.275471693	-2.434473142	-3.596228655	-11.34563886	-4.306135413	-3.540843274	-3.990553416	-3.254298586	-3.367120572
chr5_2586911_rs118162937_G_Neanderthal_single_seq	-1.949800771	-3.275471693	-10.71524391	-2.518226143	-11.34563886	-3.026027494	-1.657199594	-2.72454131	-10.75414447	-3.133921396
chr8_21578955_rs79065192_C_Neanderthal_single_seq	-0.678541598	-0.112276476	-0.380970627	-0.00495238	0.707947685	0.078612763	-1.313037356	-0.063142742	-3.033045284	0.25188736
chr1_40553026_40553195_pos_82_G_pos_91_C_Denisova_haplotype	-0.223975734	-1.189342416	-1.460215342	-0.73679377	-1.13984561	-1.014648432	0.000581717	-0.844673889	0.003245536	-0.789205936
chr15_52586139_rs118123179_C_Neanderthal_single_seq	-4.351899214	-3.934037283	-10.71524391	-5.083343832	-7.88620724	-3.483013176	-3.458849902	-4.56956665	-10.75414447	-3.546568347
chr3_10255801_rs145008803_C_Denisova_single_seq	-1.807125804	-2.572129751	-4.784506575	-3.101191833	-6.391442549	-2.318075027	-3.72029105	-2.827267612	-3.515739734	-2.41428568
chr9_97864676_97864845_pos_11_G_pos_161_A_Neanderthal_haplotype	-0.17056945	0.217891289	0.008417032	0.422109826	-1.546357237	0.415489635	-0.445955326	0.367289367	-0.845751852	0.181532365
chr16_72011785_rs376846045_A_Denisova_single_seq	-3.720142502	-3.064997961	-3.57569256	-3.22617861	-11.34563886	-4.019514187	-5.027958451	-3.875993652	-3.423227595	-2.933224045
chr16_84725092_rs972510379_C_Denisova_single_seq	-2.489006448	-1.943007437	-7.255812293	-1.856734234	-2.528655236	-2.400302125	-3.045806453	-2.495788724	-2.03646805	-2.067296664
chr12_56702012_rs79750959_A_Neanderthal_single_seq	-6.467376432	-4.513050518	-4.565496793	-4.355869687	-11.34563886	-5.141504712	-6.566378366	-6.517099231	-10.75414447	-3.645421734
chr8_116360038_rs1028489449_G_Denisova_single_seq	-3.44184134	-4.194689038	-10.71524391	-4.506286529	-2.376972066	-3.780507052	-3.381266961	-3.578499775	-7.294712855	-3.2851272
chr16_85001386_85001555_pos_67_A_pos_105_T_Denisova_haplotype	-3.940830617	-4.703153401	-10.71524391	-3.514235283	-3.694587168	-4.019514187	-10.95869579	-4.401622013	-10.75414447	-4.126761604
chr10_4011023_4011192_pos_61_G_pos_111_C_Neanderthal_haplotype	-3.44184134	-2.940011184	-5.761047602	-3.101191833	-5.19589174	-2.062385995	-10.95869579	-3.578499775	-2.902395432	-2.702824045
chr3_12683164_rs114920110_C_Neanderthal_single_seq	-5.905497544	-4.513050518	-10.71524391	-4.674231167	-11.34563886	-3.895066816	-10.95869579	-4.401622013	-10.75414447	-3.367120572
chr3_180722032_rs540272557_G_Denisova_single_seq	-2.888150301	-1.85572104	-3.064192221	-2.197097546	-2.044142664	-2.096253631	-10.95869579	-2.413561626	-10.75414447	-2.17394829
chr22_18593996_rs369631180_G_Denisova_single_seq	0.560792758	0.87884277	-0.623808526	0.598326623	0.151714034	0.678423892	0.380597511	0.51106996	-0.585472355	0.727273556
chr3_13867154_rs186957891_C_Denisova_single_seq	-5.187268513	-4.194689038	-3.476839173	-4.095217932	-11.34563886	-3.780507052	-2.347670992	-5.236991311	-10.75414447	-5.830776776
chr17_13680345_rs2322968_A_Denisova_single_seq	-5.905497544	-4.058484654	-10.71524391	-4.355869687	-11.34563886	-5.456378049	-10.95869579	-5.236991311	-10.75414447	-5.112547745
chr15_68225351_68225520_pos_32_T_pos_140_A_Neanderthal_haplotype	-1.287941211	-1.171662109	-2.802354576	-1.623912213	-2.5940948	-1.36065942	-1.906127738	-1.7270223	-4.823407136	-2.067296664
chr3_133383741_133383910_pos_36_G_pos_137_G_Denisova_haplotype	-4.519843852	-3.064997961	-5.761047602	-4.219665303	-1.85178341	-4.019514187	-4.618845786	-3.671011914	-2.180497286	-4.126761604
chr7_157306377_157306546_pos_64_T_pos_108_G_Neanderthal_haplotype	1.142066174	1.519148305	1.388371744	1.563111596	-0.613471433	1.474070836	0.818970492	1.220188358	4.026241503	1.426002591
chr1_1339656_1339825_pos_81_G_pos_92_G_Denisova_haplotype	-4.519843852	-3.353054634	-10.71524391	-4.674231167	-4.014721981	-3.483013176	-10.95869579	-3.671011914	-10.75414447	-4.277178447
chr9_19272193_rs987004042_G_Denisova_single_seq	-4.201482372	-2.101356462	-4.375393909	-2.229446324	-3.62453967	-2.400302125	-4.808948669	-2.157872594	-10.75414447	-2.504202317
chr9_95045710_95045879_pos_62_C_pos_110_G_Neanderthal_haplotype	0.405335088	0.29621147	-0.546571794	0.498165473	0.572851733	0.497250606	0.13867798	0.40743053	-0.322646869	0.462361091
chr15_101550960_101551129_pos_48_A_pos_124_C_Denisova_haplotype	-2.674818512	-2.668025178	-10.71524391	-3.436652342	-11.34563886	-2.629054711	-5.286270447	-3.258364962	-10.75414447	-2.872083751
chr20_42593219_rs368539496_A_Denisova_single_seq	-5.50214185	-2.881356967	-5.357691907	-3.77567643	-4.206087507	-3.483013176	-4.164279923	-3.258364962	-3.423227595	-3.207544259
chr17_11778286_rs551947246_G_Denisova_single_seq	-3.138594666	-3.275471693	-2.104219115	-3.292981981	-11.34563886	-2.629054711	-4.450901149	-3.121514094	-7.294712855	-2.813429533
chr15_92508163_rs72755608_C_Neanderthal_single_seq	-10.85969385	-4.058484654	-10.71524391	-2.600453241	-11.34563886	-3.674378701	-3.819144436	-3.188317465	-10.75414447	-4.445123084
chr14_58823643_rs375539302_C_Denisova_single_seq	-10.85969385	-3.934037283	-10.71524391	-4.355869687	-11.34563886	-3.396077539	-4.808948669	-4.759669534	-10.75414447	-4.854235749
chr15_92534134_rs116512905_C_Denisova_single_seq	-2.108149795	-2.241875723	-1.662675861	-2.879654849	-11.34563886	-3.780507052	-3.72029105	-4.115000787	-10.75414447	-3.645421734
chr5_35432027_rs1027241801_T_Denisova_single_seq	-0.808484914	0.237873534	-0.153955967	0.325212131	-2.890311639	0.123443767	-0.252199771	0.378872689	-0.082603406	0.332020591
chr19_42683381_42683550_pos_64_A_pos_108_G_Neanderthal_haplotype	-1.365838405	0.264093157	-0.17317937	0.468222613	1.009987535	0.222930393	-2.503368569	0.373092653	-1.321602573	0.570928552
chr20_38948554_rs375346390_T_Denisova_single_seq	-0.298405909	-0.564034447	-1.124656862	-0.796123472	-0.288323981	-0.890602568	-0.359712818	-0.609064093	0.753154651	-0.262391556
chr16_57576420_rs72791643_T_Neanderthal_single_seq	-5.50214185	-1.80033247	-3.681820911	-2.165458229	-11.34563886	-1.445423592	-2.174060943	-2.374141277	-10.75414447	-2.997070527
chr15_66763294_rs376472586_A_Denisova_single_seq	-2.363838828	-2.00427758	-2.388814425	-2.104188086	-11.34563886	-1.6315357	-4.039832552	-1.281882769	-10.75414447	-1.602578733
chr9_116057062_rs117033634_A_Neanderthal_single_seq	-2.888150301	-1.528719974	-1.261973278	-1.560810536	-3.845792972	-1.558901484	-1.242733799	-1.585236107	-0.013520429	-1.787793606
chr9_97791484_rs72750391_G_Neanderthal_single_seq	-4.519843852	-3.521983643	-5.357691907	-3.292981981	-11.34563886	-4.883192716	-10.95869579	-3.769865301	-10.75414447	-3.063873898
chr18_60649428_rs12968799_C_Neanderthal_single_seq	-2.578923084	-1.551404326	-2.434473142	-1.264211742	-1.546357237	-1.080914732	-1.990028996	-1.176401332	-0.907087127	-1.438459354
chr4_110524474_rs197210_G_QTLs_single_seq	-0.703610778	-0.431887665	-0.008747894	-0.443276732	-0.329527021	-0.735779246	-1.933556227	-0.715891293	-0.954862852	-0.579179837
chr3_76717640_rs192627857_A_Neanderthal_single_seq	-3.208642163	-1.80033247	-3.137815084	-1.831686816	-11.34563886	-1.708021545	-4.808948669	-1.702402333	-3.336291958	-2.329645867
chr5_35986680_rs369272491_G_Denisova_single_seq	-2.324418478	-2.101356462	-10.71524391	-1.782859989	-3.263489818	-1.535480595	2.726381476	-1.803508145	-1.522923292	-1.732405036
chr22_20891800_20891969_pos_43_C_pos_129_T_Neanderthal_haplotype	-4.201482372	-3.614495781	-0.144439474	-4.095217932	-11.34563886	-3.780507052	-2.824269469	-3.578499775	-3.176715645	-3.454056209
chr8_2658345_rs192695362_C_Neanderthal_single_seq	-5.905497544	-4.513050518	-4.784506575	-4.674231167	-11.34563886	-4.474080051	-2.174060943	-4.978679316	-10.75414447	-4.126761604
chr9_98062076_rs75219722_A_Neanderthal_single_seq	-4.201482372	-3.713349168	-5.04281857	-3.292981981	0.793592712	-3.483013176	-4.300484306	-3.578499775	-10.75414447	-3.86610985
chr10_65222409_rs117019682_T_Neanderthal_single_seq	-3.528776976	-3.614495781	-6.322926489	-3.436652342	-11.34563886	-2.901040717	-3.106946747	-2.827267612	-3.423227595	-3.2851272
chr3_24199199_rs553652713_T_Denisova_single_seq	-2.777544813	-4.34510588	-10.71524391	-3.874529817	-11.34563886	-3.895066816	-7.49926417	-4.759669534	-10.75414447	-4.277178447
chr4_54504809_rs376695899_T_Denisova_single_seq	-10.85969385	-4.34510588	-10.71524391	-4.674231167	-1.335810242	-4.306135413	-10.95869579	-6.517099231	-10.75414447	-4.126761604
chr18_26631368_rs370753835_T_Denisova_single_seq	-2.533264367	-2.940011184	-10.71524391	-2.829205827	-2.93201093	-2.400302125	-7.49926417	-2.582987166	-10.75414447	-2.41428568
chr21_43885170_rs376623882_A_Denisova_single_seq	1.750177433	1.639203022	1.42718229	1.732223198	-1.254203473	1.634960576	0.558481464	1.730150165	0.645133451	1.666495626
chr5_128972547_rs30693_C_Denisova_single_seq	-2.831787858	-2.770751479	-3.384327034	-2.780461493	-2.188291924	-2.487500567	-1.703667219	-2.538729246	-2.298817253	-2.650546767
chr5_148281930_rs11740830_G_Neanderthal_single_seq	-1.178455443	-0.599053036	-0.719476761	-0.80828792	-0.343527083	-0.966872708	-0.658343229	-0.927849371	-4.09593299	-0.891671556
chr14_54975139_rs1005297730_G_Denisova_single_seq	-4.928956517	-2.940011184	-2.802354576	-2.986175173	-5.19589174	-3.575525314	-10.95869579	-3.769865301	-0.987615565	-3.133921396
chr21_43974845_rs372032378_T_Denisova_single_seq	-1.028386611	-2.668025178	-1.303732924	-3.162332128	-7.88620724	-3.236501226	-3.925272787	-2.996527317	-4.41429447	-2.504202317
chr7_157582296_rs76049237_C_Denisova_single_seq	-1.109824427	-1.13693853	-1.835660663	-1.52022572	-2.5940948	-1.150371949	-1.568526833	-1.263758221	0.682046522	-1.271245491
chr3_72397284_rs11717301_A_QTLs_single_seq	-0.57082778	-1.85572104	-1.201516316	-1.735631711	-3.927786344	-1.535480595	-0.815312575	-1.540910192	-0.030483529	-2.067296664
chr20_16749122_rs6075109_G_Arensbergen_single_seq	0.607402179	-0.671748264	2.78173466	-0.949338405	0.415496791	-0.935879141	0.335350524	-0.817981267	0.362849204	-0.803405805
chr8_20292375_rs76013261_T_Neanderthal_single_seq	-2.831787858	-1.695553585	-1.460215342	-1.105688549	-11.34563886	-1.6315357	-3.381266961	-1.456146019	-2.143119676	-1.732405036
chr18_66329027_rs113322628_C_QTLs_single_seq	-1.385988105	-1.119885199	-0.222389292	-1.645574708	-2.627962436	-1.150371949	-0.580400933	-1.263758221	-2.07114989	-0.803405805
chr14_97538227_rs368115913_C_Neanderthal_single_seq	0.724798942	-1.319570788	-5.357691907	-1.315376503	0.35610078	-1.24217741	-2.019116575	-1.456146019	-2.726238477	-1.394804131
chr1_40753578_40753747_pos_41_G_pos_132_G_Denisova_haplotype	-4.709946735	-2.668025178	-10.71524391	-2.600453241	-3.263489818	-2.062385995	-4.618845786	-2.675796977	-6.36182705	-2.24969771
chr14_59731908_rs372784598_A_Denisova_single_seq	-10.85969385	-3.131801332	-10.71524391	-5.341655828	-11.34563886	-4.019514187	-10.95869579	-4.759669534	-10.75414447	-3.645421734
chr12_104394363_rs1050974453_A_Denisova_single_seq	-2.446065926	-2.279253333	-3.920828046	-2.558753949	-7.88620724	-2.629054711	-5.027958451	-2.029833404	-2.03646805	-2.75706709
chr20_43497183_rs937457453_C_Denisova_single_seq	-4.351899214	-5.180475179	-10.71524391	-4.219665303	-11.34563886	-4.664182934	-10.95869579	-4.759669534	-10.75414447	-5.427421082
chr3_15641793_rs377510286_A_Neanderthal_single_seq	-3.940830617	-4.703153401	-6.322926489	-4.674231167	-11.34563886	-3.483013176	-10.95869579	-4.56956665	-10.75414447	-4.854235749
chr1_37389122_rs80289308_G_Neanderthal_single_seq	-3.138594666	-2.881356967	-4.207449272	-3.363029478	-11.34563886	-2.901040717	-3.2375966	-2.538729246	-10.75414447	-2.997070527
chr20_50278845_none_A_Denisova_single_seq	5.532036415	5.483065485	5.427880174	5.449650729	4.907783937	5.332976664	5.11855806	5.393025928	4.66255411	5.383640276
chr3_129684420_rs114702152_A_Denisova_single_seq	-4.201482372	-3.713349168	-5.761047602	-3.980658168	-11.34563886	-4.019514187	-7.49926417	-3.188317465	-10.75414447	-3.367120572
chr9_98033889_98034058_pos_37_T_pos_135_T_Neanderthal_haplotype	0.997898431	0.840150775	-0.202503449	0.709153131	-0.978224108	0.879121242	0.891100233	0.73037624	1.717784714	1.148348734
chr15_55000663_rs144207600_T_Denisova_single_seq	-1.427151954	-1.441389533	0.362239445	-1.667567436	-0.639142841	-1.816750573	-0.921148835	-1.702402333	-0.64954572	-1.679064578
chr20_55475854_rs370522288_A_Denisova_single_seq	4.530710246	4.58117382	3.981777931	4.537597056	4.162743986	4.330210345	4.604947383	4.435607354	4.040525223	4.425736302
chr3_171498236_rs376609100_C_Denisova_single_seq	-3.208642163	-1.62167934	-2.743700358	-1.602570182	-1.646934192	-1.934346804	0.346796003	-1.435710904	-10.75414447	-1.46079254
chr14_64369469_rs118034278_C_Neanderthal_single_seq	-3.208642163	-3.201848829	-1.69010435	-4.506286529	-7.88620724	-5.859733743	-2.385048601	-5.955220343	-10.75414447	-4.854235749
chr1_89475545_rs375411774_T_Denisova_single_seq	-0.407452614	0.069683882	0.348825168	-0.054803664	-1.164486602	-0.081762628	0.649096853	-0.00930459	-1.452648278	-0.272232624
chr6_149455096_rs376945312_T_Denisova_single_seq	-3.621289115	-1.670506167	-2.179968535	-1.667567436	-7.88620724	-1.99694643	-4.300484306	-1.7270223	-1.385638012	-1.816306294
chr3_5012313_rs1047014666_C_Denisova_single_seq	-7.400262236	-4.34510588	-6.322926489	-5.083343832	-11.34563886	-4.155718571	-7.49926417	-3.769865301	-10.75414447	-3.645421734
chr17_76668801_76668970_pos_19_C_pos_153_A_Denisova_haplotype	-4.201482372	-2.526471034	-5.04281857	-3.292981981	-7.88620724	-2.679503733	-7.49926417	-2.72454131	-10.75414447	-2.28911806
chr1_40644859_40645028_pos_76_G_pos_96_A_Denisova_haplotype	-2.363838828	-1.913321306	-1.460215342	-1.602570182	-7.88620724	-1.73444527	-2.462840762	-2.413561626	-6.36182705	-1.653116126
chr6_137296539_rs370267287_G_Neanderthal_single_seq	-6.467376432	-3.713349168	-10.71524391	-4.86433405	-7.88620724	-4.155718571	-2.141712166	-3.875993652	-10.75414447	-3.367120572
chr14_70124652_rs368953237_C_Neanderthal_single_seq	-4.928956517	-4.34510588	-10.71524391	-3.596228655	-4.014721981	-3.895066816	-10.95869579	-4.759669534	-10.75414447	-4.445123084
chr6_42307570_rs260274_C_Neanderthal_single_seq	-0.742050753	-0.190232145	-0.473260762	-0.369323577	1.54633466	-0.262221792	0.064365461	-0.264659061	-0.488529427	-0.641589873
chr9_94047119_rs4537426_T_Neanderthal_single_seq	-0.951301234	-0.370092564	-1.718064431	-0.351412794	-2.662644275	-0.468524807	-1.19216688	-0.135453285	1.983736604	-0.374521735
chr19_6794576_rs78412113_C_Neanderthal_single_seq	-5.905497544	-4.34510588	-3.476839173	-5.341655828	-2.849783832	-4.306135413	-3.627778911	-3.491564138	-2.902395432	-3.207544259
chr21_43976697_rs377643775_G_Denisova_single_seq	-10.85969385	-4.703153401	-10.71524391	-5.341655828	-11.34563886	-4.306135413	-10.95869579	-6.517099231	-10.75414447	-3.546568347
chr5_33013904_rs367756498_T_Denisova_single_seq	-0.144589845	-0.370092564	-0.008747894	-0.175665094	-1.595769432	-0.414118094	0.672026373	-0.477919049	1.068027988	-0.176718265
chr12_58326871_58327040_pos_30_C_pos_143_T_Neanderthal_haplotype	-7.400262236	-6.460583098	-10.71524391	-5.083343832	-11.34563886	-4.155718571	-10.95869579	-4.759669534	-10.75414447	-4.126761604
chr8_96375074_rs111894728_G_Denisova_single_seq	2.743120978	3.028500268	2.711413965	2.888199722	2.56040616	2.880971898	2.189939672	3.169984793	3.270042901	3.06257369
chr14_61924704_rs57887308_C_Denisova_single_seq	-2.831787858	-1.6458862	-0.546571794	-2.296404747	1.587498509	-1.934346804	-3.819144436	-2.996527317	-7.294712855	-2.000338241
chr12_98795675_rs369011008_C_Denisova_single_seq	-1.178455443	-2.279253333	-2.344556505	-1.560810536	-3.432749523	-1.512433859	-1.879211005	-1.7270223	-1.475695015	-1.46079254
chr2_97556164_rs79160678_G_Denisova_single_seq	-2.212235428	-4.513050518	-3.137815084	-3.22617861	-6.953321436	-3.236501226	-2.311237362	-3.331987825	-2.841255137	-2.702824045
chr19_52625460_rs111533255_C_Neanderthal_single_seq	0.974382099	-0.25391755	-1.261973278	-0.324956765	-3.019209372	-0.321075433	1.28834163	-0.047554313	-0.860842942	-0.158351434
chr8_20649433_20649602_pos_83_G_pos_90_A_Neanderthal_haplotype	-2.533264367	-3.521983643	-1.930609067	-2.879654849	-11.34563886	-3.575525314	-3.381266961	-3.409570766	-10.75414447	-3.546568347
chr6_85297848_rs373578556_G_Neanderthal_single_seq	-0.307985593	-5.180475179	-0.852606555	-3.683164292	-0.006345559	-3.314084167	-1.657199594	-3.491564138	-0.675993665	-3.063873898
chr5_149740240_rs77442127_T_Neanderthal_single_seq	-10.85969385	-3.521983643	-7.255812293	-3.77567643	-7.88620724	-3.162878362	-4.164279923	-4.978679316	-1.547130153	-3.2851272
chr5_121341053_rs2913408_T_Neanderthal_single_seq	-3.720142502	-2.482213114	-5.04281857	-2.440433982	-11.34563886	-2.029295208	-2.110072848	-1.856848602	-10.75414447	-2.329645867
chr15_92421696_rs72750054_C_Neanderthal_single_seq	-6.467376432	-1.913321306	-3.57569256	-1.988941607	-3.493889818	-1.535480595	-3.106946747	-1.99952357	-3.959728607	-1.759833525
chr9_95398534_rs72756410_A_Neanderthal_single_seq	-1.55819766	-0.647107271	-2.141596725	-0.481725244	-0.596607477	-0.846703795	-3.540843274	-0.542001902	-5.799948163	-0.30216513
chr1_40553026_40553195_pos_82_T_pos_91_C_Denisova_haplotype	-4.519843852	-3.064997961	-5.357691907	-3.363029478	-2.021458312	-3.483013176	-3.925272787	-3.258364962	-2.726238477	-3.367120572
chr1_179930532_rs138938658_G_Neanderthal_single_seq	-0.808484914	-1.528719974	-4.375393909	-1.136030257	-0.453096042	-1.874350839	-0.841052687	-2.09243303	-0.891507116	-1.653116126
chr14_96709230_rs3809418_G_Denisova_single_seq	-2.404366634	-2.035916897	-0.125592766	-3.22617861	-2.849783832	-2.13093547	-10.95869579	-2.538729246	-2.782600919	-2.329645867
chr15_35052837_rs892710170_T_Denisova_single_seq	-1.491187393	-0.518627235	-1.484022731	-0.462372908	-1.646934192	-0.142388987	-1.612182056	-0.457175413	-4.823407136	-0.706822279
chr7_82307677_rs71557142_G_Neanderthal_single_seq	-1.628472674	-1.597871951	-1.718064431	-1.934596386	-1.682080755	-1.874350839	-1.906127738	-1.829931869	-1.814565259	-1.553751906
chr15_66701634_66701803_pos_86_G_pos_87_T_Denisova_haplotype	0.170283492	-0.244645699	-0.534091655	-0.167807258	-1.3784126	0.05566379	0.606882348	-0.063142742	-1.756964992	-0.140215494
chr7_71340442_rs148173994_A_Neanderthal_single_seq	-4.709946735	-2.135224098	-3.681820911	-2.016901689	-3.62453967	-2.580310377	-10.95869579	-2.029833404	-3.423227595	-2.24969771
chr1_89593825_89593994_pos_84_A_pos_89_T_Denisova_haplotype	-2.946804518	-1.528719974	-2.802354576	-1.712584975	-3.768210031	-1.535480595	-3.540843274	-1.356747556	-2.07114989	-1.936350146
chr15_52138889_rs185064838_A_Neanderthal_single_seq	-1.143731864	-1.441389533	-0.623808526	-1.667567436	-2.114417678	-1.261260956	-1.634515242	-1.281882769	-1.055439806	-1.816306294
chr12_113348843_113349012_pos_79_G_pos_93_C_Denisova_haplotype	-3.528776976	-2.668025178	-10.71524391	-3.514235283	-11.34563886	-2.962181012	-7.49926417	-3.671011914	-2.002600414	-3.367120572
chr12_57680185_rs76065046_T_Neanderthal_single_seq	-2.725267534	-2.881356967	-7.255812293	-3.101191833	-11.34563886	-4.664182934	-10.95869579	-3.331987825	-10.75414447	-3.751550085
chr6_93996585_rs974848187_C_Denisova_single_seq	-3.208642163	-2.439272592	-10.71524391	-2.986175173	-3.493889818	-2.962181012	-10.95869579	-2.774990333	-6.36182705	-3.2851272
chr3_23305213_rs117489142_G_Neanderthal_single_seq	-2.446065926	-3.934037283	-10.71524391	-3.363029478	-11.34563886	-2.679503733	-10.95869579	-3.671011914	-2.143119676	-3.546568347
chr3_125153232_rs373282841_G_Denisova_single_seq	-1.677299501	-2.205442094	-6.322926489	-2.165458229	-11.34563886	-1.6315357	-1.727474608	-1.803508145	-10.75414447	-2.13751466
chr3_12658959_rs5746188_C_Neanderthal_single_seq	-6.467376432	-3.713349168	-3.796380675	-3.042537616	-7.88620724	-3.780507052	-5.027958451	-3.769865301	-10.75414447	-3.2851272
chr1_94734815_rs372447856_C_Denisova_single_seq	-3.826270853	-2.068265675	-2.687337916	-1.882224209	-2.849783832	-1.816750573	-2.423420412	-2.538729246	-1.596797538	-2.872083751
chr12_57906282_rs2305390_A_Neanderthal_single_seq	-0.407452614	-0.518627235	-1.162574815	-0.857998093	-3.019209372	-0.392917198	-0.30495501	-0.728264396	-0.312237769	-0.922335729
chr5_128946229_rs909167204_G_Denisova_single_seq	-3.44184134	-2.824994524	-3.215398025	-3.683164292	-11.34563886	-3.026027494	-4.808948669	-2.881510657	-2.966241914	-2.28911806
chr3_125775563_none_C_QTLs_single_seq	-4.065277988	-3.435048006	-3.137815084	-3.683164292	-7.88620724	-4.019514187	-4.808948669	-3.671011914	-10.75414447	-3.063873898
chr19_35631258_rs144594131_C_Denisova_single_seq	0.387640323	1.585631457	1.446202935	1.563111596	0.645528647	1.593072094	0.685611173	1.607514469	1.808813396	1.554041781
chr22_29563329_rs369448765_A_Denisova_single_seq	-4.519843852	-4.513050518	-3.064192221	-4.506286529	-7.88620724	-4.474080051	-3.627778911	-3.769865301	-2.07114989	-5.830776776
chr19_9466751_rs963708223_C_Neanderthal_single_seq	-1.012636508	-1.103031093	-0.98222859	-1.182773926	-1.164486602	-0.696286952	-2.20715173	-0.858207712	-2.902395432	-1.035103659
chr21_44121787_rs372591083_T_Denisova_single_seq	-3.208642163	-2.205442094	-1.963699853	-2.366622743	-1.812309127	-2.358602833	-5.286270447	-2.881510657	-1.363975517	-2.4585436
chr13_74321151_rs377288568_G_Neanderthal_single_seq	-1.677299501	-1.506386788	-1.583386952	-1.7590526	-6.953321436	-1.99694643	-4.300484306	-1.497905665	-4.604397354	-1.483476892
chr12_59037809_rs376159610_G_Neanderthal_single_seq	-5.187268513	-4.194689038	-6.322926489	-5.341655828	-11.34563886	-3.483013176	-7.49926417	-4.759669534	-10.75414447	-3.99055722
chr3_129677605_rs953483960_C_Denisova_single_seq	-0.822146901	-0.442449169	-1.124656862	-0.433822602	1.734679034	-0.536642654	-1.143312493	-0.202920635	-2.966241914	-0.322470814
chr9_97749691_rs12684781_C_Neanderthal_single_seq	-5.187268513	-3.201848829	-3.796380675	-3.22617861	-3.263489818	-4.306135413	-10.95869579	-4.115000787	-10.75414447	-4.277178447
chr11_58594134_rs113645762_G_Neanderthal_single_seq	-2.075059009	-0.709517307	-2.219388885	-0.949338405	0.141698756	-1.204751315	-0.021321969	-1.07810941	-0.100403694	-0.747426133
chr3_171550193_rs369601880_G_Denisova_single_seq	-5.905497544	-3.934037283	-10.71524391	-4.095217932	-11.34563886	-3.575525314	-2.824269469	-3.409570766	-10.75414447	-4.126761604
chr19_42683199_42683368_pos_43_A_pos_129_A_Neanderthal_haplotype	-0.205953076	-0.463806999	-1.368730179	-0.248380682	-4.312215857	-0.468524807	-1.751681469	-0.416562033	-1.905521533	-0.122304711
chr20_62076351_rs77332976_G_QTLs_single_seq	-3.071791295	-5.89870421	-6.322926489	-4.674231167	-11.34563886	-4.155718571	-10.95869579	-3.671011914	-10.75414447	-5.112547745
chr5_123773886_rs368508575_G_Denisova_single_seq	-5.187268513	-3.435048006	-2.301615983	-3.292981981	-11.34563886	-3.895066816	-6.566378366	-5.236991311	-10.75414447	-3.133921396
chr13_99347685_rs111749839_C_Denisova_single_seq	-0.582406454	0.370497894	-1.18191418	0.227306194	1.331860574	0.372803235	-0.260859431	0.373092653	-0.675993665	0.122668717
chr9_98284428_rs539656002_T_Neanderthal_single_seq	-7.400262236	-1.913321306	-5.761047602	-2.780461493	-3.263489818	-4.019514187	-2.876546748	-2.827267612	-10.75414447	-2.997070527
chr5_43671582_rs140008642_T_Neanderthal_single_seq	-4.351899214	-3.275471693	-10.71524391	-3.874529817	-7.88620724	-2.786024057	-2.588008382	-2.582987166	-2.782600919	-3.86610985
chr5_40490609_rs9283753_T_Tewhey_single_seq	0.190835051	-1.379194771	1.417577095	-1.623912213	-1.215068296	-1.150371949	1.410628914	-1.210711987	0.753154651	-1.001974878
chr10_65149457_rs117804818_A_Neanderthal_single_seq	-3.940830617	-3.435048006	-2.344556505	-3.77567643	-11.34563886	-3.780507052	-10.95869579	-3.258364962	-10.75414447	-3.99055722
chr21_37084746_rs76806919_A_Arensbergen_single_seq	-2.725267534	-2.770751479	-3.796380675	-2.879654849	-0.69189808	-2.679503733	-10.95869579	-2.628645883	-4.823407136	-2.933224045
chr16_78652037_rs2548848_C_Arensbergen_single_seq	-6.467376432	-3.064997961	-7.255812293	-3.436652342	-11.34563886	-2.786024057	-10.95869579	-3.769865301	-1.874561224	-4.126761604
chr4_138283094_rs150284210_G_Neanderthal_single_seq	-0.260710884	0.032033127	-0.07048632	0.109393629	-0.24826509	0.05566379	-0.854097035	-0.00930459	0.853648169	0.21713869
chr18_20893418_rs371085142_T_Denisova_single_seq	-0.981642942	-0.518627235	-2.687337916	-0.572174465	-6.953321436	-0.502181739	-1.85278728	-0.753333577	0.268916777	-0.374521735
chr5_108905859_rs372113551_T_Denisova_single_seq	-2.075059009	-2.572129751	-3.681820911	-2.931932128	-4.10723412	-2.096253631	-0.209664407	-2.157872594	-10.75414447	-2.211325899
chr1_37059546_rs117608224_T_Neanderthal_single_seq	-0.376885898	-0.006626609	0.368900098	0.102912508	-1.812309127	-0.023581557	-0.602243819	-0.03982281	-0.343693122	0.013498714
chr22_29628056_rs368075817_C_Denisova_single_seq	-2.578923084	-2.135224098	-7.255812293	-2.165458229	-11.34563886	-2.029295208	-2.141712166	-2.060793713	-1.701576422	-2.17394829
chr21_43878159_rs371884642_A_Denisova_single_seq	-3.720142502	-4.194689038	-10.71524391	-3.77567643	-0.832898396	-3.674378701	-1.657199594	-3.188317465	-2.619718153	-4.126761604
chr12_79525282_rs371875635_A_Denisova_single_seq	-3.528776976	-3.201848829	-4.565496793	-2.074501955	-11.34563886	-2.443242647	-7.49926417	-2.827267612	-10.75414447	-2.600097744
chr7_25001123_rs115036217_C_Denisova_single_seq	-4.201482372	-4.922163183	-4.565496793	-4.86433405	-11.34563886	-4.019514187	-10.95869579	-3.491564138	-1.969509628	-4.445123084
chr4_83791352_rs371188298_G_Denisova_single_seq	-2.142017431	-2.101356462	-2.633094871	-2.229446324	-11.34563886	-1.788790491	-10.95869579	-1.94074986	-4.246349833	-2.371345158
chr9_98029261_98029430_pos_66_G_pos_106_G_Neanderthal_haplotype	-5.187268513	-3.064997961	-4.057032429	-3.683164292	-11.34563886	-3.314084167	-6.004499478	-4.115000787	-10.75414447	-3.367120572
chr17_71627049_rs371970912_T_Denisova_single_seq	-1.109824427	-0.974849608	-1.635759128	-1.281065848	-3.694587168	-1.186396169	-1.127388545	-1.001024033	-2.966241914	-1.001974878
chr14_67573692_rs117450515_T_Neanderthal_single_seq	-0.161857497	0.204414357	-0.584673349	0.221334766	-0.893397619	0.270213957	-1.990028996	0.174727357	-1.240416877	0.29251027
chr16_27414071_rs377159521_T_Denisova_single_seq	-2.404366634	-1.119885199	-3.137815084	-1.151443812	-3.432749523	-0.905537433	-3.819144436	-1.031365741	-2.841255137	-0.667329985
chr1_91625192_rs991508595_C_Denisova_single_seq	-3.940830617	-2.940011184	-7.255812293	-3.292981981	-3.317732862	-3.162878362	-2.423420412	-2.937873099	-10.75414447	-4.126761604
chr16_69938447_rs556036880_T_Denisova_single_seq	-1.891027061	-3.819477519	-2.802354576	-4.355869687	-11.34563886	-2.901040717	-2.462840762	-2.774990333	-10.75414447	-3.207544259
chr3_125261418_125261587_pos_64_C_pos_108_C_Denisova_haplotype	-3.720142502	-4.34510588	-10.71524391	-5.083343832	-11.34563886	-4.155718571	-3.819144436	-4.978679316	-10.75414447	-4.445123084
chr3_181170973_rs577895266_A_Denisova_single_seq	-2.578923084	-3.131801332	-2.104219115	-4.506286529	-7.88620724	-4.883192716	-5.027958451	-2.827267612	-3.423227595	-3.454056209
chr12_104230591_104230760_pos_44_C_pos_45_G_pos_128_T_Denisova_haplotype	-2.363838828	-1.005843175	-2.994144723	-0.935930362	-7.88620724	-1.047401145	-2.930789792	-0.667433504	-2.726238477	-0.531125602
chr5_108741977_rs151055863_G_Denisova_single_seq	-3.007944813	-2.824994524	-2.481624235	-2.780461493	-3.432749523	-2.029295208	-5.286270447	-2.335769466	-10.75414447	-1.759833525
chr7_71441548_rs146241594_A_Neanderthal_single_seq	0.490692888	-0.112276476	1.192022336	0.153964099	-0.656514454	0.514183841	-0.287154722	0.264884891	-0.202436212	0.305800968
chr21_43915597_rs141883206_A_Denisova_single_seq	-7.400262236	-3.819477519	-6.322926489	-4.506286529	-11.34563886	-5.859733743	-10.95869579	-4.759669534	-10.75414447	-3.99055722
chr22_29563172_29563341_pos_14_C_pos_37_A_pos_158_G_Denisova_haplotype	-0.387003015	-0.442449169	-1.997567489	-0.820555809	-11.34563886	-0.762721113	-1.349517051	-0.488403798	-2.520524796	-0.667329985
chr14_67209672_rs140503090_T_Neanderthal_single_seq	-3.826270853	-3.934037283	-2.344556505	-3.514235283	-2.771991672	-4.306135413	-2.54506786	-2.582987166	-3.835281236	-3.454056209
chr14_67639694_rs146307514_A_Neanderthal_single_seq	-0.029178648	0.417978775	0.646151621	0.015896177	-0.196526868	0.276844001	0.391690953	0.424297773	0.212360979	0.130159362
chr19_53149661_53149830_pos_68_G_pos_104_A_Denisova_haplotype	-2.212235428	-0.610917371	-1.635759128	-0.691026409	-1.546357237	-0.722494667	-2.347670992	-0.488403798	-1.57175012	-1.103734675
chr3_14814156_rs3796306_A_Denisova_single_seq	-0.617710705	-1.053618899	0.362239445	-1.214799548	-0.63053485	-1.320074604	-1.242733799	-0.831265846	-0.24140401	-1.845393872
chr5_43306374_rs71627597_A_Neanderthal_single_seq	-3.359847967	-4.34510588	-3.297391397	-5.083343832	-11.34563886	-4.474080051	-3.819144436	-4.115000787	-10.75414447	-3.86610985
chr5_43660866_rs35910245_G_Neanderthal_single_seq	-3.720142502	-4.34510588	-1.261973278	-3.683164292	-2.406059645	-3.895066816	-1.634515242	-3.491564138	-7.294712855	-4.126761604
chr16_69926848_69927017_pos_38_A_pos_134_C_Denisova_haplotype	-3.208642163	-3.131801332	-5.761047602	-2.262537111	-2.376972066	-3.026027494	-3.045806453	-2.774990333	-1.163557423	-2.600097744
chr20_52293809_rs73134224_G_Denisova_single_seq	-4.201482372	-4.922163183	-7.255812293	-4.86433405	-11.34563886	-4.664182934	-10.95869579	-4.56956665	-10.75414447	-4.277178447
chr1_37131901_rs149029203_G_Neanderthal_single_seq	-6.467376432	-3.275471693	-4.207449272	-3.596228655	-0.393625694	-5.141504712	-10.95869579	-3.258364962	-0.585472355	-3.454056209
chr6_136006815_rs9373145_A_Denisova_single_seq	-3.359847967	-2.572129751	-2.219388885	-2.518226143	-11.34563886	-2.096253631	-4.039832552	-2.937873099	-10.75414447	-2.17394829
chr5_36328194_rs78574580_C_Denisova_single_seq	0.95848885	-0.442449169	-1.051685808	-0.481725244	-0.104251495	-0.457478083	-0.854097035	-0.301161831	0.853648169	-0.641589873
chr21_39638816_39638985_pos_32_C_pos_140_A_Denisova_haplotype	-3.826270853	-2.881356967	-3.137815084	-3.77567643	-4.551222993	-3.895066816	-10.95869579	-2.22642207	-10.75414447	-3.2851272
chr8_23168214_23168383_pos_60_G_pos_113_T_Neanderthal_haplotype	-2.324418478	-2.482213114	-2.179968535	-1.667567436	-11.34563886	-2.731781012	-4.300484306	-2.09243303	-1.126610589	-2.24969771
chr12_56612157_rs57822276_T_Neanderthal_single_seq	-5.905497544	-4.34510588	-10.71524391	-4.86433405	-11.34563886	-5.456378049	-5.601143784	-4.115000787	-10.75414447	-4.277178447
chr15_52084944_52085113_pos_34_C_pos_139_G_Neanderthal_haplotype	-10.85969385	-3.934037283	-1.898260289	-5.341655828	-11.34563886	-4.155718571	-4.039832552	-5.236991311	-10.75414447	-4.277178447
chr17_13396750_13396919_pos_16_C_pos_82_C_pos_127_A_pos_157_A_Denisova_haplotype	-7.400262236	-3.614495781	-5.357691907	-5.341655828	-11.34563886	-4.474080051	-10.95869579	-3.671011914	-10.75414447	-3.86610985
chr3_124828941_124829110_pos_55_C_pos_117_G_Denisova_haplotype	-2.674818512	-3.131801332	-3.681820911	-2.643393763	-11.34563886	-2.400302125	-1.933556227	-2.374141277	-3.959728607	-2.600097744
chr16_75200504_rs187094804_G_Denisova_single_seq	-3.359847967	-5.180475179	-4.784506575	-3.77567643	-11.34563886	-5.141504712	-4.450901149	-5.551864649	-10.75414447	-4.445123084
chr16_23604534_rs979343768_C_Denisova_single_seq	-3.528776976	-3.353054634	-7.255812293	-2.931932128	-2.348459378	-3.026027494	-7.49926417	-2.628645883	-3.176715645	-3.367120572
chr21_43892195_43892364_pos_86_G_pos_87_T_Denisova_haplotype	-3.007944813	-1.773415737	-2.067785486	-1.581539269	-11.34563886	-1.99694643	-2.174060943	-1.630967195	-2.782600919	-2.17394829
chr18_61075541_rs374383676_G_Neanderthal_single_seq	-5.187268513	-4.058484654	-10.71524391	-4.219665303	-11.34563886	-3.674378701	-3.627778911	-4.978679316	-2.841255137	-4.445123084
chr2_173321413_rs16860438_A_Neanderthal_single_seq	-1.250515116	-1.189342416	-1.963699853	-1.075971843	-11.34563886	-1.030931845	-1.547184801	-1.159547226	-0.907087127	-1.483476892
chr3_128443534_rs372798821_C_Denisova_single_seq	-7.400262236	-5.180475179	-10.71524391	-5.341655828	-11.34563886	-4.306135413	-10.95869579	-3.990553416	-10.75414447	-5.830776776
chr13_99496760_rs370825876_G_Denisova_single_seq	0.289418136	0.264093157	-0.473260762	-0.15221883	-1.736460121	0.451098889	-0.646947474	0.13429421	0.14596759	-0.011009718
chr6_130506391_rs372931641_T_Denisova_single_seq	-1.727836894	-1.359045071	-1.963699853	-1.386547285	-11.34563886	-1.402419066	-0.350440967	-1.142887745	-10.75414447	-1.416466625
chr16_58078560_rs41481646_C_Neanderthal_single_seq	-4.519843852	-4.058484654	-7.255812293	-3.980658168	-11.34563886	-3.092830865	-4.300484306	-4.251205171	-3.254298586	-4.445123084
chr3_151612524_rs370115715_C_Denisova_single_seq	-5.905497544	-2.770751479	-3.064192221	-2.478805793	-2.293070808	-2.487500567	-4.450901149	-2.582987166	-10.75414447	-2.702824045
chr3_23816755_rs76298329_A_Neanderthal_single_seq	-2.286046667	-2.279253333	-3.796380675	-1.856734234	-7.88620724	-2.240282866	-3.819144436	-2.157872594	-2.340516544	-1.875080003
chr1_86880076_86880245_pos_47_G_pos_79_T_pos_125_C_Neanderthal_haplotype	-3.621289115	-3.001151479	-10.71524391	-2.478805793	0.06957474	-3.162878362	-3.925272787	-4.978679316	-10.75414447	-3.367120572
chr6_145971072_rs17725045_G_Neanderthal_single_seq	-3.208642163	-2.881356967	-1.261973278	-2.986175173	-11.34563886	-2.202905256	-5.027958451	-2.996527317	-2.56926913	-2.4585436
chr4_958109_rs375432832_A_Denisova_single_seq	-2.212235428	-1.119885199	-2.863494871	-0.748466123	-1.452337328	-0.832362772	-0.580400933	-1.318829603	-3.336291958	-1.251643355
chr17_37429049_37429218_pos_86_T_pos_87_A_Denisova_haplotype	-5.50214185	-4.922163183	-4.784506575	-3.77567643	-7.88620724	-3.396077539	-10.95869579	-3.875993652	-10.75414447	-4.445123084
chr17_71488975_rs371802483_G_Denisova_single_seq	-2.489006448	-1.42035862	-1.557896977	-1.645574708	1.138932322	-1.90403697	-2.311237362	-1.607920458	-6.36182705	-2.371345158
chr14_58907579_rs372627861_A_Denisova_single_seq	-1.076695646	-1.189342416	-1.930609067	-1.52022572	-3.160763516	-1.168271621	-2.54506786	-1.210711987	-1.18239183	-1.506523629
chr19_57073004_rs549112821_T_Denisova_single_seq	-2.946804518	-3.353054634	-2.687337916	-3.980658168	-11.34563886	-2.901040717	-10.95869579	-3.188317465	-3.103092782	-3.454056209
chr6_134954758_rs558557809_C_Denisova_single_seq	-5.187268513	-2.668025178	-1.368730179	-3.162332128	-11.34563886	-4.155718571	-4.808948669	-3.057667612	-10.75414447	-3.546568347
chr9_88572903_rs189820022_C_Neanderthal_single_seq	-6.467376432	-3.934037283	-3.920828046	-5.341655828	-11.34563886	-5.456378049	-10.95869579	-4.401622013	-10.75414447	-3.99055722
chr20_48810100_rs550421724_G_Denisova_single_seq	-2.533264367	-3.275471693	-3.215398025	-2.931932128	-11.34563886	-3.575525314	-10.95869579	-3.409570766	-2.726238477	-3.207544259
chr9_98926345_rs4743605_C_Neanderthal_single_seq	-5.50214185	-4.703153401	-10.71524391	-5.083343832	-11.34563886	-4.306135413	-10.95869579	-6.517099231	-10.75414447	-4.126761604
chr16_73951270_rs373288045_G_Denisova_single_seq	-1.269106805	-1.884233727	-1.866620972	-1.689900623	-2.810363482	-1.90403697	0.467044635	-1.395689057	-1.57175012	-1.905389837
chr7_36584830_rs191587953_G_Neanderthal_single_seq	-2.725267534	-2.881356967	-1.609335404	-2.558753949	-1.215068296	-1.90403697	-1.680246331	-2.72454131	-7.294712855	-1.679064578
chr6_121556196_121556365_pos_13_G_pos_159_C_Neanderthal_haplotype	0.135366612	-0.310835978	-2.141596725	-0.054803664	-1.56264065	-0.178211933	-0.021321969	-0.047554313	0.969089828	-0.044349042
chr3_8688949_rs369377427_C_Denisova_single_seq	-4.201482372	-4.922163183	-1.866620972	-4.095217932	-7.88620724	-4.306135413	-7.49926417	-3.409570766	-10.75414447	-6.392655664
chr21_43892195_43892364_pos_86_A_pos_87_T_Denisova_haplotype	-3.282265027	-4.194689038	-2.580817592	-3.514235283	-7.88620724	-3.314084167	-5.286270447	-3.409570766	-3.033045284	-4.445123084
chr16_74770459_rs528945250_G_Neanderthal_single_seq	-4.709946735	-3.131801332	-10.71524391	-3.596228655	-11.34563886	-4.306135413	-10.95869579	-2.937873099	-7.294712855	-3.207544259
chr5_108698286_rs75085694_C_Denisova_single_seq	-3.359847967	-2.526471034	-2.927341353	-2.829205827	-11.34563886	-2.786024057	-4.808948669	-2.881510657	-1.163557423	-2.702824045
chr1_225431311_rs79074938_C_Neanderthal_single_seq	-7.400262236	-3.521983643	-4.057032429	-3.596228655	-11.34563886	-4.883192716	-10.95869579	-4.251205171	-10.75414447	-3.454056209
chr19_39499802_rs150107559_A_Neanderthal_single_seq	-2.248669057	-1.597871951	-2.927341353	-1.988941607	-11.34563886	-1.320074604	-10.95869579	-1.969837439	-7.294712855	-1.394804131
chr2_10297325_10297494_pos_22_G_pos_150_A_Denisova_haplotype	-3.208642163	-1.884233727	-5.761047602	-2.13449792	-2.497015919	-1.99694643	-4.039832552	-2.060793713	-10.75414447	-2.933224045
chr6_108054250_rs370699658_C_Denisova_single_seq	-7.400262236	-5.180475179	-10.71524391	-3.874529817	-11.34563886	-4.306135413	-10.95869579	-3.875993652	-10.75414447	-4.635225967
chr4_110632051_rs117518506_A_Neanderthal_single_seq	-0.337112323	-0.541152206	-0.461396427	-0.784060734	-1.467587946	-0.762721113	-0.112421878	-0.871869699	-2.671995432	-0.83223184
chr14_81397360_rs116951681_G_Neanderthal_single_seq	-5.50214185	-3.614495781	-5.04281857	-3.363029478	-11.34563886	-4.664182934	-3.106946747	-4.251205171	-1.522923292	-4.445123084
chr5_108698286_rs75085694_A_Denisova_single_seq	-5.50214185	-3.001151479	-5.357691907	-4.506286529	-11.34563886	-4.474080051	-4.164279923	-3.990553416	-10.75414447	-4.126761604
chr8_129945036_rs13248827_T_Denisova_single_seq	-4.928956517	-3.614495781	-5.761047602	-4.355869687	-11.34563886	-3.780507052	-10.95869579	-2.774990333	-10.75414447	-3.2851272
chr6_139132571_rs189909684_C_Denisova_single_seq	-2.324418478	-3.819477519	-6.322926489	-4.219665303	-11.34563886	-3.026027494	-7.49926417	-3.990553416	-10.75414447	-5.830776776
chr9_128069085_128069254_pos_33_A_pos_140_T_Denisova_haplotype	-4.928956517	-4.194689038	-10.71524391	-3.042537616	-11.34563886	-3.314084167	-10.95869579	-4.115000787	-10.75414447	-4.126761604
chr1_40640983_rs370399094_G_Denisova_single_seq	-1.727836894	-3.934037283	-4.784506575	-4.095217932	-3.768210031	-5.456378049	-7.49926417	-5.551864649	-2.002600414	-4.126761604
chr3_6024295_rs565570247_C_Denisova_single_seq	-4.065277988	-2.7184742	-10.71524391	-2.600453241	-2.466055609	-2.629054711	-3.381266961	-2.675796977	-10.75414447	-1.627626151
chr6_137167950_rs372622937_A_Denisova_single_seq	-10.85969385	-3.713349168	-10.71524391	-3.77567643	-11.34563886	-4.155718571	-3.381266961	-5.236991311	-10.75414447	-4.635225967
chr3_23867051_rs564747786_G_Denisova_single_seq	-2.626074178	-2.526471034	-3.064192221	-2.229446324	0.922025678	-2.629054711	0.508400245	-2.22642207	-2.07114989	-2.600097744
chr15_56250569_56250738_pos_79_A_pos_94_A_Neanderthal_haplotype	-2.888150301	-3.521983643	-2.530368569	-2.558753949	-5.988086854	-2.8423865	-2.141712166	-2.335769466	-3.835281236	-2.329645867
chr20_55478286_rs376795913_G_Denisova_single_seq	-2.248669057	-2.7184742	-1.0340055	-2.780461493	-3.5577363	-2.962181012	-2.385048601	-3.331987825	-10.75414447	-3.367120572
chr5_36200086_rs959348001_C_Denisova_single_seq	-3.44184134	-1.695553585	-2.580817592	-1.602570182	-3.317732862	-1.816750573	-1.85278728	-1.777559693	-10.75414447	-1.627626151
chr1_175204765_rs369045229_A_Denisova_single_seq	-5.187268513	-3.713349168	-3.064192221	-4.506286529	-7.88620724	-5.141504712	-10.95869579	-4.759669534	-10.75414447	-4.126761604
chr12_10396592_rs376479105_A_Denisova_single_seq	-1.385988105	-3.064997961	-1.583386952	-3.162332128	-1.595769432	-2.533159284	-3.540843274	-2.937873099	-3.254298586	-2.504202317
chr1_64564982_rs374871929_A_Denisova_single_seq	-0.768258468	-0.974849608	-1.282702012	-0.784060734	-5.414901521	-0.525063979	-2.930789792	-0.927849371	-3.959728607	-0.846863761
chr21_43976697_rs377643775_G_Denisova_single_seq	-5.187268513	-3.201848829	-7.255812293	-3.436652342	-11.34563886	-3.396077539	-4.450901149	-2.827267612	-3.336291958	-3.454056209
chr7_25001123_rs115036217_C_Denisova_single_seq	-2.725267534	-2.439272592	-0.079525792	-2.074501955	-2.497015919	-2.731781012	0.022157817	-2.157872594	-1.674659689	-2.067296664
chr21_39664043_rs898885178_G_Denisova_single_seq	-3.528776976	-2.7184742	-7.255812293	-3.436652342	-3.374095305	-3.674378701	-10.95869579	-4.251205171	-10.75414447	-4.445123084
chr1_203031144_rs374987055_T_Denisova_single_seq	-5.50214185	-4.34510588	-10.71524391	-3.980658168	-11.34563886	-5.141504712	-10.95869579	-5.955220343	-10.75414447	-4.635225967
chr10_78092110_rs544251856_T_Denisova_single_seq	-3.359847967	-2.357045494	-6.322926489	-2.558753949	1.400665509	-2.533159284	-7.49926417	-3.121514094	-2.782600919	-2.813429533
chr16_85045574_85045743_pos_39_A_pos_133_C_Denisova_haplotype	-4.351899214	-5.180475179	-2.743700358	-3.77567643	-11.34563886	-4.474080051	-10.95869579	-5.236991311	-10.75414447	-5.830776776
chr1_89593825_89593994_pos_84_A_pos_89_C_Denisova_haplotype	-0.966392324	-0.453088561	-0.691489559	-0.832928913	-0.092382279	-0.252642108	0.085015074	-0.338612216	0.060437993	-0.51935804
chr1_19652900_rs58790041_G_QTLs_single_seq	-4.351899214	-4.058484654	-1.997567489	-3.596228655	-2.348459378	-3.895066816	-3.72029105	-7.449985035	-2.106686047	-4.277178447
chr5_43677569_rs117731507_G_Neanderthal_single_seq	-2.725267534	-1.243721783	-0.294231056	-1.182773926	0.683993469	-0.905537433	-0.977128507	-1.228178242	-2.902395432	-1.352431186
chr3_128446092_128446261_pos_22_G_pos_150_A_Denisova_haplotype	-2.946804518	-3.819477519	-2.802354576	-2.7333104	-7.88620724	-3.575525314	-4.039832552	-3.331987825	-10.75414447	-3.207544259
chr21_44003236_rs376437420_T_Neanderthal_single_seq	-5.905497544	-2.824994524	-4.565496793	-2.13449792	-2.662644275	-2.8423865	-5.601143784	-3.331987825	-3.103092782	-2.702824045
chr5_150529992_rs77826255_C_Neanderthal_single_seq	-2.578923084	-1.913321306	-2.344556505	-2.600453241	-3.5577363	-2.13093547	-6.566378366	-2.261958227	-0.744315856	-1.875080003
chr6_121555315_121555484_pos_17_T_pos_44_A_pos_155_T_Neanderthal_haplotype	-5.50214185	-4.194689038	-5.761047602	-3.292981981	-11.34563886	-5.456378049	-7.49926417	-3.769865301	-4.41429447	-3.454056209
chr9_97762804_97762973_pos_25_T_pos_147_A_Neanderthal_haplotype	-2.578923084	-3.131801332	-10.71524391	-2.7333104	-3.160763516	-2.400302125	-10.95869579	-3.057667612	-10.75414447	-4.126761604
chr12_101886198_rs139201860_C_Neanderthal_single_seq	-0.997056497	-0.735257419	-1.718064431	-0.820555809	-1.152113499	-1.030931845	-0.867260403	-1.110135032	-3.103092782	-1.139314654
chr20_42607236_rs367681247_G_Denisova_single_seq	-5.905497544	-3.521983643	-3.57569256	-3.683164292	-7.88620724	-3.895066816	-10.95869579	-3.409570766	-2.520524796	-2.650546767
chr12_59579369_59579538_pos_52_C_pos_54_C_pos_120_C_Denisova_haplotype	-5.187268513	-4.703153401	-4.565496793	-3.874529817	-11.34563886	-4.883192716	-10.95869579	-3.671011914	-10.75414447	-4.277178447
chr12_7086920_7087089_pos_78_T_pos_94_C_Denisova_haplotype	-1.891027061	-1.359045071	0.244033594	-1.908172661	-11.34563886	-1.708021545	-2.987152235	-1.969837439	-2.671995432	-1.553751906
chr18_60934397_rs12963263_T_Denisova_single_seq	0.445797938	1.483327069	1.225436736	1.591166832	0.774274926	1.447871054	0.036364678	1.470773813	0.15349733	1.622029061
chr12_102067617_rs11110953_A_Neanderthal_single_seq	-4.519843852	-3.275471693	-5.04281857	-3.77567643	-11.34563886	-3.674378701	-10.95869579	-3.578499775	-10.75414447	-4.445123084
chr9_95189840_rs116940398_G_Neanderthal_single_seq	1.013365693	0.634437095	0.54978503	0.268428137	0.064282382	0.617045119	0.83124534	0.473747607	0.183229347	0.531874097
chr12_22709714_rs73078438_C_Neanderthal_single_seq	-4.351899214	-3.819477519	-10.71524391	-4.095217932	-1.699980427	-6.421612631	-3.381266961	-4.759669534	-2.671995432	-3.546568347
chr16_77231042_rs56117588_A_QTLs_single_seq	-0.906952607	-0.541152206	-2.179968535	-1.264211742	-5.988086854	-1.606915733	-2.275701205	-1.33766401	-1.201475376	-1.139314654
chr5_122321296_rs10057935_T_Denisova_single_seq	-3.208642163	-1.6458862	-2.863494871	-1.332842758	-2.320499297	-1.934346804	-3.106946747	-1.912237172	-2.106686047	-1.394804131
chr21_32871154_rs2011115_A_Neanderthal_single_seq	-3.826270853	-3.435048006	-4.057032429	-4.86433405	-6.953321436	-5.456378049	-10.95869579	-4.115000787	-2.106686047	-4.854235749
chr9_99240872_rs34653867_A_Neanderthal_single_seq	-2.946804518	-1.827760958	-2.141596725	-1.735631711	-1.773886216	-2.318075027	-2.079112539	-1.969837439	-1.201475376	-2.371345158
chr12_104711087_rs373708807_T_Denisova_single_seq	-4.709946735	-4.34510588	-5.761047602	-4.095217932	-7.88620724	-3.674378701	-3.627778911	-5.236991311	-1.674659689	-4.635225967
chr20_43154978_rs372357183_G_Denisova_single_seq	-4.065277988	-2.526471034	-2.434473142	-2.403056372	-2.771991672	-2.278654677	-10.95869579	-2.22642207	-10.75414447	-2.650546767
chr19_5564207_rs117012071_G_Neanderthal_single_seq	-2.324418478	-2.619280844	-0.650501147	-2.104188086	-3.263489818	-1.606915733	-3.170793229	-1.969837439	-2.002600414	-1.936350146
chr3_128918158_rs1048366150_G_Denisova_single_seq	-10.85969385	-5.180475179	-10.71524391	-4.86433405	-11.34563886	-4.883192716	-4.039832552	-4.401622013	-10.75414447	-3.86610985
chr4_78664628_rs1008300868_C_Denisova_single_seq	-3.208642163	-4.513050518	-2.802354576	-3.042537616	-2.5940948	-4.306135413	-10.95869579	-3.990553416	-7.294712855	-3.751550085
chr9_97990494_rs9792415_A_Neanderthal_single_seq	-4.065277988	-3.819477519	-7.255812293	-2.986175173	-11.34563886	-2.487500567	-10.95869579	-3.990553416	-10.75414447	-3.86610985
chr21_35893716_rs372204362_G_Denisova_single_seq	-4.065277988	-3.353054634	-10.71524391	-3.101191833	-11.34563886	-3.895066816	-3.819144436	-3.671011914	-10.75414447	-2.4585436
chr20_52050500_rs372063617_T_Denisova_single_seq	-4.928956517	-4.922163183	-7.255812293	-5.656529165	-7.88620724	-4.474080051	-10.95869579	-4.978679316	-10.75414447	-4.445123084
chr3_45764164_rs138528848_G_Denisova_single_seq	0.990102168	0.949211898	0.657077043	0.783985551	0.970925526	0.789232626	-0.226528363	0.752806652	-0.030483529	0.854819806
chr8_129884556_rs376565820_C_Denisova_single_seq	-3.138594666	-2.572129751	-3.476839173	-2.600453241	-3.768210031	-2.8423865	-5.601143784	-2.538729246	-1.93716085	-2.41428568
chr22_22555337_22555506_pos_47_C_pos_126_C_QTLs_haplotype	-0.270042708	0.106376985	-1.368730179	-0.290420225	-1.718104975	0.05566379	0.2280375	-0.086845822	-1.163557423	-0.131232308
chr22_47240410_rs549018483_G_Denisova_single_seq	-4.201482372	-3.064997961	-3.137815084	-3.363029478	-11.34563886	-3.162878362	-3.925272787	-3.409570766	-10.75414447	-5.112547745
chr3_171498254_rs371111641_A_Denisova_single_seq	-2.888150301	-1.72104356	-2.032249328	-1.264211742	-2.466055609	-1.280600321	-1.590189327	-1.415561204	-1.321602573	-1.936350146
chr9_98199564_rs138058459_G_Neanderthal_single_seq	-1.862514374	-0.709517307	-2.067785486	-1.136030257	-6.953321436	-0.875820727	0.306333154	-1.415561204	-2.427714986	-0.906922174
chr21_43915757_43915926_pos_17_C_pos_54_T_pos_156_G_Denisova_haplotype	-2.946804518	-2.572129751	-3.476839173	-2.296404747	-4.426775622	-2.400302125	-2.20715173	-2.09243303	-10.75414447	-2.997070527
chr3_23333604_rs150034976_T_Neanderthal_single_seq	-3.282265027	-2.572129751	-2.141596725	-2.931932128	-0.468354725	-2.443242647	-0.921148835	-2.996527317	-10.75414447	-2.650546767
chr1_4069100_rs12027274_T_Denisova_single_seq	-4.065277988	-3.201848829	-5.357691907	-4.219665303	-11.34563886	-3.314084167	-4.300484306	-3.578499775	-1.475695015	-4.126761604
chr8_20287926_rs77726241_C_Neanderthal_single_seq	-2.075059009	-2.881356967	-5.761047602	-2.478805793	-1.736460121	-2.096253631	-10.95869579	-1.969837439	-3.033045284	-2.17394829
chr3_42531939_rs342518_G_Tewhey_single_seq	2.902168986	1.837752279	3.644985918	1.811871368	3.693580089	1.975807347	3.671628224	2.049317294	3.864183669	1.843244593
chr3_181045180_rs1003822789_G_Denisova_single_seq	-2.446065926	-1.695553585	-3.064192221	-2.197097546	-7.88620724	-1.73444527	-1.85278728	-1.540910192	-2.002600414	-1.936350146
chr4_2252590_rs958850488_G_Denisova_single_seq	-4.709946735	-3.819477519	-10.71524391	-3.683164292	-7.88620724	-4.019514187	-3.925272787	-4.115000787	-10.75414447	-3.645421734
chr13_109243405_rs79909975_C_Neanderthal_single_seq	-4.709946735	-4.922163183	-10.71524391	-5.083343832	-4.014721981	-4.474080051	-7.49926417	-3.057667612	-10.75414447	-4.445123084
chr12_98177921_rs78373013_C_Denisova_single_seq	-5.905497544	-2.824994524	-10.71524391	-3.101191833	-11.34563886	-2.679503733	-3.540843274	-3.188317465	-10.75414447	-3.207544259
chr8_37408980_rs371289588_T_Denisova_single_seq	-1.028386611	-1.943007437	-1.346737451	-2.13449792	-1.955469903	-2.029295208	-3.925272787	-1.912237172	-3.720721472	-1.967989464
chr20_50738848_50739017_pos_50_C_pos_122_A_Denisova_haplotype	-4.351899214	-3.201848829	-10.71524391	-4.219665303	-11.34563886	-5.456378049	-10.95869579	-3.671011914	-0.64954572	-4.635225967
chr10_64751852_rs16918003_T_Neanderthal_single_seq	-0.503241884	0.197628385	0.607247625	0.29709949	0.415496791	-0.081762628	0.13867798	0.258628615	-0.87609356	0.10756973
chr20_17777062_17777231_pos_37_T_pos_136_G_Denisova_haplotype	-1.269106805	-2.279253333	-1.746577119	-2.262537111	-6.953321436	-2.202905256	-10.95869579	-1.99952357	-7.294712855	-2.702824045
chr9_93974510_rs76953673_G_Neanderthal_single_seq	-0.966392324	-1.154195854	-0.32615039	-1.298119179	-1.913096959	-1.6315357	-1.526153888	-1.07810941	-0.560619113	-1.602578733
chr6_138060259_rs370541179_T_Denisova_single_seq	-0.781543047	-0.350068717	-0.144439474	-0.462372908	-3.5577363	-0.271865511	0.79410297	-0.8856623	-0.375849617	-0.322470814
chr20_44415443_rs74274791_T_Neanderthal_single_seq	-3.940830617	-4.194689038	-3.476839173	-2.518226143	-5.19589174	-3.780507052	-10.95869579	-4.56956665	-10.75414447	-4.635225967
chr20_50441905_rs375446698_A_Denisova_single_seq	-4.928956517	-4.34510588	-10.71524391	-4.674231167	-11.34563886	-4.019514187	-7.49926417	-5.236991311	-10.75414447	-4.126761604
chr3_13946350_rs370593187_A_Denisova_single_seq	-1.780209071	-1.773415737	-2.032249328	-2.104188086	-2.466055609	-1.965307113	-4.450901149	-2.157872594	-10.75414447	-1.759833525
chr9_88573054_rs186891778_A_Neanderthal_single_seq	-3.208642163	-2.035916897	-1.325074956	-2.440433982	-6.391442549	-2.629054711	-2.987152235	-2.675796977	-3.835281236	-2.55135341
chr1_203031144_rs374987055_T_Denisova_single_seq	-3.071791295	-2.169905937	-2.141596725	-3.22617861	-3.927786344	-2.318075027	-1.225680467	-2.72454131	-1.844251389	-2.329645867
chr6_133900004_rs369692215_A_Denisova_single_seq	-3.826270853	-2.101356462	-10.71524391	-2.440433982	-11.34563886	-2.786024057	-10.95869579	-2.261958227	-1.57175012	-3.2851272
chr15_66619900_rs369732189_T_Denisova_single_seq	-4.519843852	-3.819477519	-5.357691907	-3.042537616	-11.34563886	-2.8423865	-10.95869579	-2.774990333	-10.75414447	-3.367120572
chr10_65274694_65274863_pos_55_T_pos_118_T_Neanderthal_haplotype	-3.621289115	-3.713349168	-10.71524391	-4.355869687	-11.34563886	-7.354498435	-10.95869579	-3.875993652	-10.75414447	-3.99055722
chr10_80227340_rs78089786_A_Neanderthal_single_seq	1.292274016	0.712677616	2.216047633	0.670229141	1.632892861	0.830376908	1.86526847	0.60282999	1.07993148	0.619636311
chr17_70350411_rs369332656_T_Denisova_single_seq	-3.208642163	-2.619280844	-6.322926489	-2.403056372	-1.699980427	-2.278654677	-3.72029105	-3.491564138	-2.383457066	-2.872083751
chr3_128450276_rs73196979_G_Denisova_single_seq	-4.519843852	-3.521983643	-10.71524391	-4.095217932	-11.34563886	-4.664182934	-4.618845786	-3.990553416	-2.966241914	-3.454056209
chr12_32810508_rs376810416_A_Denisova_single_seq	-3.940830617	-4.194689038	-7.255812293	-3.874529817	-3.845792972	-3.674378701	-10.95869579	-3.769865301	-7.294712855	-3.99055722
chr18_22133340_rs186257478_G_Denisova_single_seq	-3.720142502	-1.262313471	-1.805350828	-1.461412072	-1.215068296	-1.874350839	-2.347670992	-1.193454663	-3.959728607	-1.506523629
chr12_49731945_rs371916295_T_Neanderthal_single_seq	-0.808484914	-0.696817444	-1.241538162	-0.80828792	-1.483001501	-0.548315007	-2.347670992	-0.679396218	-1.547130153	-0.542989937
chr3_180724233_rs1045398081_A_Denisova_single_seq	-2.626074178	-1.827760958	-1.282702012	-1.368422737	-1.812309127	-1.168271621	-5.027958451	-1.497905665	-1.78547768	-1.936350146
chr1_64821899_rs371586885_A_Denisova_single_seq	-1.491187393	-1.551404326	-2.388814425	-1.046854911	-3.432749523	-1.606915733	-2.773820446	-1.476874753	-4.604397354	-1.157439202
chr12_57977357_rs964106_A_QTLs_single_seq	-4.519843852	-4.922163183	-7.255812293	-4.095217932	-11.34563886	-4.474080051	-10.95869579	-3.491564138	-10.75414447	-1.967989464
chr16_57391460_rs72784895_A_Neanderthal_single_seq	-0.936366369	-1.746992012	-3.681820911	-1.480751437	-2.067189401	-1.682073093	-1.826838828	-1.159547226	-1.220814741	-1.553751906
chr1_36924913_rs57889925_A_Denisova_single_seq	-2.324418478	-1.243721783	-2.104219115	-1.386547285	-11.34563886	-1.682073093	-2.824269469	-1.228178242	-10.75414447	-2.033429028
chr16_85583449_rs1006179272_C_Denisova_single_seq	-2.075059009	-2.770751479	-1.241538162	-3.162332128	-1.392897612	-3.092830865	-3.925272787	-3.057667612	-7.294712855	-3.99055722
chr14_67621248_rs141498230_T_Neanderthal_single_seq	-1.178455443	-0.078937152	-0.677696958	-0.019020703	-1.755051809	-0.090269109	-0.058583726	0.020581409	-0.442396158	0.053442989
chr1_36926853_rs2275476_G_Denisova_single_seq	-4.065277988	-3.435048006	-5.04281857	-3.292981981	-2.93201093	-2.962181012	-4.618845786	-2.774990333	-4.823407136	-3.86610985
chr4_1350480_rs970413114_G_Denisova_single_seq	-2.946804518	-3.064997961	-3.681820911	-2.478805793	-2.376972066	-2.786024057	-2.311237362	-2.298391856	-10.75414447	-2.933224045
chr18_59652647_rs62096562_T_Neanderthal_single_seq	-10.85969385	-4.703153401	-10.71524391	-4.506286529	-7.88620724	-3.314084167	-10.95869579	-4.115000787	-1.814565259	-4.126761604
chr6_103852990_rs74875245_T_Neanderthal_single_seq	-10.85969385	-5.89870421	-10.71524391	-5.083343832	-3.5577363	-4.155718571	-10.95869579	-5.236991311	-10.75414447	-4.126761604
chr15_92534134_rs116512905_C_Denisova_single_seq	-3.071791295	-2.572129751	-2.219388885	-2.478805793	-4.551222993	-2.8423865	-3.72029105	-2.374141277	-4.41429447	-2.997070527
chr3_43962440_rs370039341_A_Neanderthal_single_seq	-3.44184134	-2.169905937	-5.761047602	-3.596228655	-2.497015919	-3.575525314	-5.286270447	-3.188317465	-10.75414447	-2.504202317
chr10_17098174_rs80187715_G_Neanderthal_single_seq	0.909730787	0.346158303	0.25126154	0.325212131	-0.171337315	0.558390901	-1.208826361	0.28964217	-0.702935532	0.456414277
chr6_138387913_rs61205468_A_Neanderthal_single_seq	-3.940830617	-3.435048006	-2.994144723	-2.558753949	-11.34563886	-3.895066816	-7.49926417	-3.057667612	-7.294712855	-3.546568347
chr16_75005112_rs559879504_C_Denisova_single_seq	-2.075059009	-1.379194771	0.169689736	-1.046854911	-1.3784126	-1.204751315	-1.547184801	-1.062359307	-1.729004911	-1.816306294
chr16_27419447_rs374040961_C_Denisova_single_seq	-3.138594666	-2.482213114	-3.297391397	-2.045414376	-2.138624539	-1.99694643	1.653481597	-2.261958227	-2.671995432	-2.000338241
chr15_52537364_rs139726351_A_Neanderthal_single_seq	-3.359847967	-3.435048006	-1.303732924	-3.22617861	-2.090610289	-2.629054711	-2.241019366	-3.188317465	-0.021977048	-2.75706709
chr6_121469791_rs117618990_A_Neanderthal_single_seq	-2.176699271	-2.526471034	-3.57569256	-2.440433982	-6.953321436	-2.786024057	-3.72029105	-2.996527317	-10.75414447	-2.997070527
chr3_125364547_125364716_pos_30_A_pos_89_G_pos_142_T_Denisova_haplotype	-1.862514374	-1.695553585	-1.557896977	-1.214799548	-0.563459665	-1.682073093	-1.526153888	-1.456146019	-1.905521533	-1.394804131
chr12_57420861_57421030_pos_15_C_pos_158_G_Neanderthal_haplotype	-1.780209071	-1.069902312	-1.805350828	-1.214799548	-2.662644275	-1.168271621	-1.85278728	-1.210711987	-3.614593121	-0.861645601
chr1_38495920_38496089_pos_41_G_pos_73_G_pos_131_C_Neanderthal_haplotype	0.555519744	0.135074004	0.710496512	-0.033227563	-3.019209372	-0.081762628	0.941038753	0.106695185	1.149360837	0.069116093
chr6_146431493_rs1854902_A_Neanderthal_single_seq	-1.702346919	-3.201848829	-0.791916427	-2.687651683	0.271369369	-2.786024057	-1.879211005	-2.72454131	-2.902395432	-2.650546767
chr3_177069686_rs189284033_G_Denisova_single_seq	-3.282265027	-2.241875723	-2.994144723	-3.042537616	-6.391442549	-3.026027494	-3.458849902	-2.827267612	-7.294712855	-2.371345158
chr15_80018672_rs894568458_T_Denisova_single_seq	-10.85969385	-4.194689038	-10.71524391	-4.86433405	-7.88620724	-4.474080051	-3.925272787	-3.769865301	-10.75414447	-3.454056209
chr12_108446903_rs368082939_T_Denisova_single_seq	-4.709946735	-4.058484654	-5.357691907	-3.683164292	-1.011365574	-3.236501226	-10.95869579	-3.258364962	-10.75414447	-4.635225967
chr15_66716720_rs1053161938_C_Denisova_single_seq	-5.50214185	-3.275471693	-4.784506575	-3.596228655	-11.34563886	-3.092830865	-2.141712166	-4.978679316	-10.75414447	-2.600097744
chr1_226478153_rs374466728_C_Neanderthal_single_seq	-0.966392324	-2.3975733	-4.207449272	-2.366622743	-1.215068296	-2.13093547	-5.286270447	-1.829931869	-7.294712855	-2.13751466
chr3_128983790_rs371459257_A_Denisova_single_seq	-3.138594666	-2.668025178	-2.301615983	-2.600453241	-11.34563886	-2.240282866	-10.95869579	-2.72454131	-2.180497286	-2.504202317
chr8_23190995_rs2294127_C_Neanderthal_single_seq	-0.492279103	0.376519168	-0.559160836	0.279965144	-3.62453967	0.552938533	-0.893953024	0.361462642	-1.163557423	0.299170924
chr6_130531641_rs377153894_A_Denisova_single_seq	-5.905497544	-4.194689038	-5.357691907	-3.77567643	-4.10723412	-3.236501226	-3.72029105	-4.401622013	-2.002600414	-4.635225967
chr6_78071917_rs10943450_G_Neanderthal_single_seq	-1.753785346	-2.241875723	-4.057032429	-2.331086586	-3.263489818	-3.162878362	-10.95869579	-2.996527317	-7.294712855	-2.329645867
chr8_20304863_rs4922200_C_Neanderthal_single_seq	-2.248669057	-2.619280844	-2.530368569	-2.558753949	-11.34563886	-2.8423865	-0.948867172	-2.413561626	-2.902395432	-2.13751466
chr9_127106810_rs529316351_C_Denisova_single_seq	-4.201482372	-2.526471034	-3.796380675	-2.600453241	-7.88620724	-3.396077539	-1.547184801	-3.258364962	-3.254298586	-2.997070527
chr15_39431466_rs150547640_G_Denisova_single_seq	1.73859132	1.400060516	0.689365486	1.450209304	0.919096942	1.587749472	1.550831819	1.595154086	0.528364833	1.562371453
chr5_121340973_121341142_pos_81_T_pos_91_G_Neanderthal_haplotype	-1.365838405	-0.587285474	-1.346737451	-0.784060734	-0.737384037	-0.818162903	-0.854097035	-0.791773552	-1.201475376	-0.579179837
chr1_15407611_rs61772223_T_QTLs_single_seq	-0.703610778	-1.086371612	-0.097776447	-0.713728609	-0.092382279	-0.632777797	-0.287154722	-1.031365741	0.844373337	-0.567015389
chr1_225709253_rs146472899_G_Neanderthal_single_seq	-3.44184134	-4.922163183	-3.476839173	-4.355869687	-11.34563886	-4.883192716	-3.045806453	-4.978679316	-10.75414447	-5.830776776
chr17_38057164_rs371353373_C_Denisova_single_seq	-3.138594666	-2.881356967	-5.04281857	-3.162332128	-1.045286299	-3.314084167	-4.450901149	-3.990553416	-1.522923292	-3.546568347
chr9_88569915_rs372969293_G_Neanderthal_single_seq	-0.863926704	-2.068265675	-4.565496793	-2.296404747	-2.849783832	-1.965307113	-1.46484034	-2.495788724	-0.87609356	-2.24969771
chr6_42306048_rs371297488_T_Neanderthal_single_seq	-0.288889417	0.567586092	0.154349931	0.250947773	-1.629676869	0.415489635	0.625797008	0.531971376	-0.500296988	0.646002086
chr5_78429713_rs2909854_G_Denisova_single_seq	-0.729123292	-2.357045494	-1.124656862	-2.197097546	-3.493889818	-1.788790491	-2.241019366	-2.029833404	-2.143119676	-2.13751466
chr6_158060165_rs371888586_G_Denisova_single_seq	-2.075059009	-1.827760958	-2.481624235	-2.016901689	-11.34563886	-2.278654677	-7.49926417	-1.912237172	-10.75414447	-2.702824045
chr5_150522835_rs62379698_C_Neanderthal_single_seq	-5.187268513	-3.275471693	-2.259916692	-2.780461493	-2.406059645	-2.240282866	-10.95869579	-2.937873099	-3.835281236	-3.2851272
chr22_25568130_rs555984267_A_Neanderthal_single_seq	-3.007944813	-2.068265675	-1.835660663	-1.7590526	-3.317732862	-1.489749507	-4.808948669	-1.856848602	-3.959728607	-1.816306294
chr15_66701719_rs370419065_G_Denisova_single_seq	-1.365838405	-1.053618899	-0.534091655	-1.42349412	-6.391442549	-1.816750573	-2.141712166	-1.540910192	-5.081719131	-1.416466625
chr4_5937416_rs183296777_G_Neanderthal_single_seq	-5.187268513	-4.058484654	-2.179968535	-5.656529165	-11.34563886	-3.780507052	-3.2375966	-4.56956665	-10.75414447	-3.751550085
chr1_168425653_rs1048138512_C_Neanderthal_single_seq	-0.069345358	-0.103869139	-0.559160836	-0.113969107	-1.152113499	-0.187308401	0.064365461	0.147898224	-1.78547768	-0.167505622
chr22_47198960_rs527539555_T_Denisova_single_seq	-3.282265027	-3.275471693	-3.57569256	-3.980658168	-2.771991672	-4.306135413	-2.174060943	-3.409570766	-10.75414447	-3.367120572
chr15_67840825_rs144745186_C_Neanderthal_single_seq	-2.212235428	-2.205442094	-1.898260289	-2.931932128	-0.832898396	-2.318075027	-2.824269469	-2.996527317	-1.240416877	-1.936350146
chr1_40589196_rs1021545482_G_Denisova_single_seq	-4.519843852	-3.819477519	-3.137815084	-4.506286529	-11.34563886	-4.883192716	-7.49926417	-5.236991311	-4.41429447	-3.86610985
chr14_64427835_rs112094615_G_Neanderthal_single_seq	-6.467376432	-3.275471693	-5.761047602	-5.656529165	-11.34563886	-4.664182934	-10.95869579	-3.671011914	-10.75414447	-5.112547745
chr20_50441980_rs372070208_T_Denisova_single_seq	-1.949800771	-3.435048006	-10.71524391	-3.162332128	-11.34563886	-2.629054711	-5.601143784	-4.115000787	-10.75414447	-4.126761604
chr3_183508010_183508179_pos_74_G_pos_99_C_Denisova_haplotype	-3.720142502	-2.619280844	-6.322926489	-2.366622743	-3.064868089	-2.13093547	-6.566378366	-2.628645883	-7.294712855	-2.702824045
chr6_146108972_146109141_pos_51_T_pos_122_G_Neanderthal_haplotype	-1.287941211	-0.564034447	-0.125592766	-1.075971843	-1.011365574	-0.749187289	-2.275701205	-0.319765507	-2.258289446	-0.667329985
chr14_67739533_rs117019475_G_Neanderthal_single_seq	-4.519843852	-3.614495781	-2.259916692	-5.656529165	-11.34563886	-3.895066816	-3.458849902	-4.115000787	-10.75414447	-3.751550085
chr6_136969651_rs375351904_A_Denisova_single_seq	-7.400262236	-4.922163183	-10.71524391	-4.095217932	-7.88620724	-4.155718571	-10.95869579	-5.955220343	-10.75414447	-4.854235749
chr3_31924894_rs137917120_C_Neanderthal_single_seq	-4.065277988	-3.001151479	-2.927341353	-2.780461493	-11.34563886	-2.580310377	-1.547184801	-2.774990333	-1.220814741	-2.872083751
chr6_77692815_rs79856025_T_Neanderthal_single_seq	-3.826270853	-2.668025178	-4.057032429	-3.874529817	-7.88620724	-2.8423865	-2.110072848	-2.628645883	-10.75414447	-3.546568347
chr20_55573702_rs375034160_G_Denisova_single_seq	-2.446065926	-3.934037283	-3.57569256	-2.440433982	-3.019209372	-3.162878362	-2.588008382	-3.188317465	-0.082603406	-3.454056209
chr1_94892298_rs376365299_G_Denisova_single_seq	-4.351899214	-4.34510588	-10.71524391	-3.514235283	-11.34563886	-3.314084167	-10.95869579	-4.251205171	-3.176715645	-3.133921396
chr1_86620890_rs116871159_C_Neanderthal_single_seq	-3.621289115	-2.135224098	-2.104219115	-1.735631711	-7.88620724	-2.8423865	-2.20715173	-2.582987166	-5.081719131	-2.329645867
chr12_104731957_rs148104250_T_Denisova_single_seq	-10.85969385	-5.89870421	-10.71524391	-4.674231167	-11.34563886	-4.474080051	-10.95869579	-4.251205171	-10.75414447	-5.112547745
chr9_19366385_rs372825953_G_Denisova_single_seq	-2.489006448	-3.131801332	-2.743700358	-3.77567643	-1.646934192	-3.026027494	-5.601143784	-3.409570766	-2.782600919	-3.063873898
chr3_110644227_110644396_pos_50_C_pos_119_T_pos_122_T_Denisova_haplotype	-1.093164946	-0.65937516	-3.476839173	-1.032513888	-6.953321436	-0.468524807	-0.777543532	-0.436725814	-1.78547768	-0.628890011
chr9_95038706_rs17518754_A_Neanderthal_single_seq	-2.777544813	-2.7184742	-2.344556505	-2.074501955	-1.682080755	-1.874350839	-1.85278728	-2.538729246	-1.072906061	-2.41428568
chr19_9684085_rs957429158_G_Denisova_single_seq	0.550227387	-0.244645699	-1.835660663	-0.15221883	-0.254864804	0.108654349	-1.801348854	-0.094834187	-0.987615565	-0.087136729
chr1_161703992_rs61801187_G_Neanderthal_single_seq	-1.834554292	-1.973317271	-3.384327034	-1.689900623	-2.466055609	-1.816750573	-2.311237362	-2.060793713	-10.75414447	-2.371345158
chr2_158867681_rs376194038_T_Denisova_single_seq	-2.446065926	-2.770751479	-1.898260289	-1.882224209	-0.228645181	-1.445423592	-1.143312493	-2.124781808	-3.835281236	-1.732405036
chr22_20925760_rs5751448_G_Neanderthal_single_seq	-2.324418478	-2.205442094	-1.346737451	-1.988941607	-1.977132398	-2.202905256	-2.311237362	-2.157872594	-0.922837229	-1.845393872
chr16_86276958_rs944314719_C_Denisova_single_seq	-4.351899214	-4.34510588	-5.04281857	-3.980658168	-4.206087507	-3.092830865	-4.808948669	-3.671011914	-10.75414447	-3.2851272
chr16_75190595_rs944045651_C_Denisova_single_seq	-0.729123292	-0.722329958	-1.963699853	-0.624987648	-2.849783832	-0.935879141	-2.725076112	-0.477919049	3.441304635	-0.969589791
chr3_159741439_rs505190_T_Arensbergen_single_seq	-1.365838405	-3.201848829	-1.18191418	-2.780461493	-7.88620724	-4.155718571	-0.841052687	-3.491564138	-1.905521533	-3.207544259
chr14_71212380_rs140912671_G_Neanderthal_single_seq	-0.997056497	-0.85713337	-0.762502665	-0.883510607	-1.483001501	-0.536642654	-2.110072848	-1.062359307	1.068027988	-0.876580466
chr6_27741825_rs2179094_T_Arensbergen_single_seq	-4.928956517	-2.135224098	-2.743700358	-2.165458229	-11.34563886	-2.400302125	-3.72029105	-2.774990333	-4.09593299	-2.067296664
chr21_44154648_rs374867194_A_Denisova_single_seq	0.270233079	-0.929573035	-1.087710028	-0.231901976	-2.435745775	-0.7901757	-0.369044642	-0.740744535	-2.619718153	-0.531125602
chr3_16363018_rs140195575_C_Denisova_single_seq	-1.143731864	-1.72104356	-7.255812293	-1.689900623	-5.988086854	-1.36065942	-3.925272787	-1.497905665	-2.258289446	-1.311267337
chr12_57976313_rs2291137_G_Neanderthal_single_seq	-2.075059009	-1.551404326	-0.497286214	-1.046854911	-1.308091905	-1.280600321	-0.948867172	-0.913649502	-2.902395432	-1.705488303
chr3_124854008_rs9814968_C_Denisova_single_seq	-0.503241884	-0.463806999	0.960272132	-0.240117801	-0.281569779	-0.31109825	-1.065394258	0.049860852	-0.548351224	-0.579179837
chr10_131364144_rs117379574_T_Neanderthal_single_seq	-5.50214185	-2.881356967	-5.761047602	-3.980658168	-11.34563886	-3.314084167	-3.458849902	-4.56956665	-3.959728607	-4.277178447
chr1_226070546_rs28384447_A_Neanderthal_single_seq	-4.201482372	-3.353054634	-3.681820911	-2.879654849	-11.34563886	-2.278654677	-3.458849902	-2.881510657	-3.423227595	-3.454056209
chr10_80227230_80227399_pos_62_C_pos_111_A_Neanderthal_haplotype	-2.626074178	-3.131801332	-1.413747717	-2.478805793	-0.924626003	-2.679503733	-5.601143784	-2.124781808	-10.75414447	-3.063873898
chr1_1281447_rs957961358_G_Denisova_single_seq	-3.208642163	-2.482213114	-4.784506575	-2.440433982	0.136664923	-3.092830865	-1.568526833	-2.827267612	-4.604397354	-2.702824045
chr12_132852053_rs28584042_T_QTLs_single_seq	-3.138594666	-2.881356967	-2.141596725	-2.643393763	-1.227995758	-2.629054711	-2.110072848	-2.675796977	-10.75414447	-2.600097744
chr16_85045706_rs571795847_C_Denisova_single_seq	-3.826270853	-2.881356967	-7.255812293	-2.780461493	-11.34563886	-2.731781012	-1.526153888	-2.298391856	-10.75414447	-2.41428568
chr5_148835321_rs78818534_C_Neanderthal_single_seq	-4.519843852	-3.614495781	-3.384327034	-3.596228655	-11.34563886	-4.019514187	-6.566378366	-4.401622013	-7.294712855	-4.126761604
chr3_183739773_rs373169818_G_Denisova_single_seq	0.320836953	0.032033127	0.678682764	0.070062841	0.704549909	0.138083111	0.523607993	0.174727357	0.469253942	0.152400733
chr9_90222977_rs68145809_C_Neanderthal_single_seq	-1.753785346	-0.9445079	-0.584673349	-0.61426921	-1.254203473	-0.571946904	-1.879211005	-0.899588036	-10.75414447	-0.567015389
chr4_109745871_rs78456932_A_Neanderthal_single_seq	0.032848962	-0.421402916	-1.436794454	-0.351412794	-0.357664335	-0.620404693	-2.311237362	-0.632129253	-0.109386881	-0.60382083
chr9_128335580_rs896501569_C_Denisova_single_seq	-5.187268513	-2.279253333	-5.761047602	-2.558753949	-3.493889818	-2.580310377	-4.039832552	-3.188317465	-3.423227595	-2.13751466
chr8_128687115_rs112051197_C_Denisova_single_seq	-6.467376432	-3.614495781	-7.255812293	-3.363029478	-11.34563886	-3.674378701	-10.95869579	-4.251205171	-7.294712855	-4.277178447
chr9_29971285_rs76885351_T_Neanderthal_single_seq	0.428595488	-0.610917371	-0.899860616	-0.129147522	-2.067189401	-0.243125616	-1.331161904	-0.477919049	0.099944707	-0.185990116
chr5_54253483_54253652_pos_73_G_pos_99_A_Arensbergen_haplotype	-3.071791295	-1.695553585	-4.375393909	-2.016901689	-1.189555783	-1.934346804	-10.95869579	-2.261958227	-1.547130153	-1.373462099
chr17_72126649_rs375876002_T_Denisova_single_seq	-3.826270853	-2.317625144	-4.057032429	-2.403056372	-11.34563886	-3.314084167	-4.450901149	-2.495788724	-2.03646805	-2.033429028
chr5_56195773_rs61663138_G_Denisova_single_seq	0.686718341	0.224582836	-1.835660663	0.245073599	-0.15890557	0.138083111	-0.387891351	0.042596512	-0.118426353	0.231138751
chr9_94239619_rs72741280_T_Neanderthal_single_seq	-4.351899214	-3.275471693	-10.71524391	-3.22617861	-11.34563886	-5.456378049	-10.95869579	-4.251205171	-10.75414447	-3.751550085
chr10_5795389_rs147268294_G_Neanderthal_single_seq	-2.286046667	-1.695553585	-1.718064431	-1.689900623	-11.34563886	-2.029295208	-1.906127738	-1.777559693	-1.144965735	-1.967989464
chr12_58873531_58873700_pos_65_A_pos_108_G_Arensbergen_haplotype	-0.13603291	0.546377404	-1.087710028	0.579776769	1.185986279	0.309544745	0.435230887	0.181357401	-0.954862852	0.174304419
chr6_158186116_rs370632890_A_Denisova_single_seq	-3.208642163	-4.058484654	-10.71524391	-3.514235283	-11.34563886	-3.895066816	-10.95869579	-5.551864649	-10.75414447	-4.126761604
chr5_81975718_rs369639623_T_Neanderthal_single_seq	-3.44184134	-4.194689038	-6.322926489	-5.341655828	-11.34563886	-4.155718571	-10.95869579	-5.955220343	-10.75414447	-4.277178447
chr16_69632539_rs967702212_T_Denisova_single_seq	-2.404366634	-2.940011184	-4.784506575	-2.931932128	-7.88620724	-2.629054711	-10.95869579	-3.121514094	-10.75414447	-2.933224045
chr18_12037880_rs747389465_C_Denisova_single_seq	-2.108149795	-0.80169158	-3.064192221	-0.949338405	-0.69189808	-1.186396169	-0.416631247	-1.094033357	-1.814565259	-0.891671556
chr14_69116392_rs944962577_C_Denisova_single_seq	-2.042710231	-2.824994524	-4.207449272	-1.807066849	-11.34563886	-2.13093547	-1.751681469	-2.335769466	-1.844251389	-2.000338241
chr6_145996296_rs139046675_A_Neanderthal_single_seq	-0.021277779	0.364451385	0.567265394	0.442786569	0.75469496	0.606556559	-1.096058431	0.542309615	0.233830051	0.531874097
chr3_183739749_183739918_pos_25_G_pos_123_C_pos_148_T_Denisova_haplotype	-1.143731864	-0.914791194	-3.297391397	-0.760233685	-6.953321436	-1.204751315	-6.004499478	-1.016115122	-2.218869097	-1.175794349
chr10_78112454_rs552927004_G_Denisova_single_seq	-2.286046667	-2.357045494	-4.375393909	-1.908172661	-11.34563886	-1.656583118	-3.72029105	-1.585236107	-1.547130153	-2.4585436
chr18_59652647_rs62096562_T_Neanderthal_single_seq	-0.716310641	-0.647107271	-1.413747717	-0.646666418	-3.064868089	-0.205675232	-0.20130578	-0.691458955	-0.716597519	-0.567015389
chr10_43718273_rs74588367_C_Neanderthal_single_seq	-4.709946735	-2.824994524	-7.255812293	-2.600453241	-7.88620724	-3.314084167	-10.95869579	-2.675796977	-2.106686047	-2.872083751
chr20_50258756_rs991584533_T_Denisova_single_seq	-2.725267534	-1.597871951	-2.481624235	-2.366622743	-11.34563886	-1.90403697	-1.727474608	-2.261958227	-2.002600414	-1.653116126
chr8_20287805_20287974_pos_50_A_pos_112_A_pos_122_G_Neanderthal_haplotype	0.909730787	0.835786903	0.850334225	0.670229141	1.427706432	0.892134214	0.863476673	0.959791597	1.002828753	0.912428921
chr12_57753993_rs202197482_T_Neanderthal_single_seq	-10.85969385	-4.34510588	-10.71524391	-5.656529165	-5.19589174	-4.664182934	-10.95869579	-3.990553416	-10.75414447	-4.126761604
chr14_63403776_rs376298360_A_Neanderthal_single_seq	-1.891027061	-1.484394059	-0.347829161	-1.908172661	-2.213781898	-1.965307113	-2.241019366	-1.607920458	-3.614593121	-1.483476892
chr19_42690794_rs932211979_A_Neanderthal_single_seq	-3.007944813	-1.62167934	-4.565496793	-2.296404747	-3.112019182	-2.443242647	-1.85278728	-1.803508145	-7.294712855	-1.967989464
chr21_40151386_rs938314992_A_Denisova_single_seq	-0.808484914	-1.441389533	-1.484022731	-1.623912213	-6.391442549	-1.223343004	-2.725076112	-1.654388083	-0.100403694	-1.157439202
chr1_1848854_1849023_pos_77_G_pos_95_T_Denisova_haplotype	-3.44184134	-3.001151479	-3.297391397	-4.355869687	-11.34563886	-2.8423865	-10.95869579	-3.875993652	-10.75414447	-4.277178447
chr15_66644132_rs373815405_T_Denisova_single_seq	-5.187268513	-3.819477519	-4.784506575	-3.683164292	-3.432749523	-3.314084167	-2.725076112	-4.56956665	-2.782600919	-3.063873898
chr7_71579548_rs371300671_G_Neanderthal_single_seq	-3.071791295	-2.770751479	-6.322926489	-2.829205827	-11.34563886	-2.358602833	-7.49926417	-3.121514094	-10.75414447	-2.211325899
chr15_92424132_rs55919613_T_Neanderthal_single_seq	-0.617710705	-0.190232145	-1.201516316	-0.635786314	-0.122240444	-0.331122097	-0.436114258	-0.319765507	-3.720721472	-0.60382083
chr15_57053355_rs371033242_C_Denisova_single_seq	-3.826270853	-2.770751479	-3.137815084	-3.042537616	-11.34563886	-3.092830865	-1.990028996	-2.996527317	-3.103092782	-3.133921396
chr6_135809168_rs373465654_A_Denisova_single_seq	-5.905497544	-3.713349168	-5.04281857	-5.341655828	-2.23973035	-5.456378049	-10.95869579	-4.56956665	-10.75414447	-5.427421082
chr5_78634207_rs368097938_T_Denisova_single_seq	-2.831787858	-1.551404326	-0.777134586	-1.961513119	-1.152113499	-1.582708873	-2.174060943	-2.335769466	-7.294712855	-1.46079254
chr6_4212407_rs377597534_A_Neanderthal_single_seq	-4.928956517	-3.435048006	-4.375393909	-3.436652342	-11.34563886	-3.162878362	-10.95869579	-3.409570766	-3.959728607	-2.75706709
chr12_104539679_rs893029105_A_Denisova_single_seq	2.300019836	1.27670449	2.875927769	1.190795598	2.939980095	1.263219462	2.098111247	1.02021163	2.035592928	1.305470188
chr22_44149587_rs369872558_G_Denisova_single_seq	-1.780209071	-1.484394059	-5.04281857	-1.442328526	-7.88620724	-1.99694643	-1.906127738	-1.031365741	-2.03646805	-1.483476892
chr20_42599682_rs374717262_C_Denisova_single_seq	-1.126678533	-1.281147877	-3.297391397	-1.368422737	-4.426775622	-1.36065942	-2.079112539	-1.356747556	-1.452648278	-1.232303989
chr14_64877338_rs373885091_T_Neanderthal_single_seq	-1.753785346	-0.9445079	-2.032249328	-1.136030257	-1.483001501	-1.150371949	-3.540843274	-0.844673889	-2.143119676	-1.121414983
chr6_29906026_rs62388799;rs140063916_G_QTLs_single_seq	-3.282265027	-3.201848829	-2.580817592	-3.514235283	-11.34563886	-2.679503733	-10.95869579	-3.491564138	-4.246349833	-2.813429533
chr22_17616151_rs13056841_A_Neanderthal_single_seq	-3.007944813	-3.713349168	-3.384327034	-2.7333104	-11.34563886	-3.162878362	-2.773820446	-3.990553416	-10.75414447	-3.207544259
chr9_97611357_rs72746593_A_Neanderthal_single_seq	-1.109824427	-4.703153401	-10.71524391	-3.683164292	-11.34563886	-4.155718571	-10.95869579	-3.258364962	-10.75414447	-4.126761604
chr15_54774157_rs74971859_C_Neanderthal_single_seq	-10.85969385	-4.513050518	-10.71524391	-4.095217932	-11.34563886	-3.674378701	-3.819144436	-4.978679316	-10.75414447	-3.546568347
chr3_76713076_rs371501631_G_Neanderthal_single_seq	-0.966392324	-2.482213114	-2.994144723	-2.687651683	-5.19589174	-1.965307113	-1.933556227	-2.538729246	-1.969509628	-1.936350146
chr1_94931131_94931300_pos_32_T_pos_140_G_Denisova_haplotype	-4.519843852	-4.922163183	-2.104219115	-3.436652342	-11.34563886	-3.895066816	-10.95869579	-3.409570766	-10.75414447	-3.063873898
chr1_65466511_rs376780514_A_Denisova_single_seq	0.793599091	0.578074652	-0.17317937	0.579776769	-0.639142841	0.433404124	0.391690953	0.567835671	0.438764746	0.624948154
chr1_37169295_37169464_pos_86_T_pos_87_T_Neanderthal_haplotype	-4.709946735	-3.064997961	-2.344556505	-2.931932128	-4.014721981	-3.236501226	-2.503368569	-3.331987825	-10.75414447	-3.063873898
chr2_102701295_rs980233973_A_Denisova_single_seq	-4.709946735	-5.180475179	-10.71524391	-4.219665303	-11.34563886	-3.236501226	-10.95869579	-4.978679316	-10.75414447	-4.854235749
chr20_48571894_rs79809282_G_Neanderthal_single_seq	-2.108149795	-2.439272592	-4.057032429	-2.074501955	-1.514331615	-3.092830865	-7.49926417	-2.029833404	0.839713466	-2.600097744
chr6_149294698_rs377246814_C_Denisova_single_seq	-1.753785346	-1.339172925	-1.162574815	-1.480751437	-1.215068296	-1.6315357	-6.004499478	-0.871869699	-2.298817253	-1.271245491
chr6_46243874_rs948438282_T_Neanderthal_single_seq	-7.400262236	-3.713349168	-5.04281857	-3.436652342	-11.34563886	-3.026027494	-10.95869579	-3.671011914	-10.75414447	-3.207544259
chr13_43742628_rs141267379_G_Neanderthal_single_seq	-5.905497544	-3.435048006	-3.681820911	-5.083343832	-11.34563886	-4.664182934	-7.49926417	-4.759669534	-2.782600919	-4.126761604
chr16_58662808_rs77697455_T_Neanderthal_single_seq	-3.071791295	-2.572129751	-10.71524391	-2.879654849	-5.414901521	-2.731781012	-4.450901149	-2.582987166	-10.75414447	-2.4585436
chr17_76427771_rs373510573_T_Denisova_single_seq	-3.720142502	-1.506386788	-2.863494871	-1.645574708	-2.849783832	-2.166471627	-2.588008382	-1.803508145	-2.298817253	-2.702824045
chr16_75141649_rs376059968_T_Denisova_single_seq	-0.892467596	-0.410993816	0.075104585	-0.702332855	-2.528655236	-0.735779246	-0.99146953	-0.488403798	-1.499115903	-0.761218734
chr12_58011924_58012093_pos_84_C_pos_89_C_Neanderthal_haplotype	-3.621289115	-2.101356462	-1.835660663	-2.229446324	-0.978224108	-2.443242647	-10.95869579	-1.630967195	-10.75414447	-2.24969771
chr17_76431571_rs376291304_A_Denisova_single_seq	-3.359847967	-2.881356967	-5.04281857	-2.687651683	-3.432749523	-3.162878362	-3.72029105	-2.881510657	-10.75414447	-2.504202317
chr10_131324340_rs7903069_C_Neanderthal_single_seq	-3.826270853	-4.34510588	-10.71524391	-3.874529817	-11.34563886	-4.474080051	-3.819144436	-4.115000787	-10.75414447	-4.126761604
chr9_88598068_88598237_pos_86_C_pos_87_A_Neanderthal_haplotype	-4.201482372	-3.521983643	-10.71524391	-2.600453241	0.360425408	-3.396077539	-6.004499478	-3.258364962	-10.75414447	-3.99055722
chr14_65021308_rs76697931_C_Neanderthal_single_seq	-4.709946735	-3.819477519	-6.322926489	-5.656529165	-11.34563886	-5.141504712	-4.300484306	-3.578499775	-2.56926913	-5.427421082
chr6_131056859_131057028_pos_61_A_pos_112_C_Denisova_haplotype	-1.044310559	-1.207242088	-6.322926489	-0.845409052	-2.114417678	-0.762721113	-1.776301435	-1.110135032	-0.005113091	-0.761218734
chr10_77503126_rs549315524_G_Neanderthal_single_seq	-4.928956517	-2.668025178	-1.557896977	-4.506286529	-5.19589174	-4.155718571	-1.801348854	-3.769865301	-3.336291958	-4.445123084
chr9_28337827_rs146133043_T_Neanderthal_single_seq	-3.940830617	-1.973317271	-6.322926489	-1.961513119	-3.263489818	-2.13093547	1.965188757	-1.630967195	-7.294712855	-1.577958767
chr6_137512078_rs372526306_C_Denisova_single_seq	-0.161857497	-1.670506167	0.192397892	-1.882224209	-1.892368225	-1.99694643	-1.111638443	-2.298391856	-0.987615565	-1.679064578
chr2_80576884_rs146730251_G_Denisova_single_seq	-4.519843852	-4.34510588	-10.71524391	-5.341655828	-4.206087507	-3.483013176	-7.49926417	-5.236991311	-1.363975517	-3.546568347
chr19_52616267_rs111541455_A_Neanderthal_single_seq	0.691533749	1.0007989	0.207340491	0.808091292	-2.497015919	1.035865969	-0.260859431	0.955929992	1.634141947	1.137239631
chr8_69238923_rs372754992_A_Denisova_single_seq	-1.753785346	-1.243721783	-7.255812293	-1.298119179	-3.064868089	-1.047401145	-2.588008382	-1.376086921	-1.499115903	-1.416466625
chr21_39981657_rs983731410_A_Denisova_single_seq	-4.065277988	-3.275471693	-10.71524391	-4.355869687	-11.34563886	-4.474080051	-4.618845786	-4.115000787	-10.75414447	-4.126761604
chr1_225311620_225311789_pos_86_A_pos_87_C_Neanderthal_haplotype	-3.940830617	-3.064997961	-6.322926489	-2.986175173	-3.768210031	-2.901040717	-1.703667219	-2.261958227	-5.396592469	-3.207544259
chr5_121867358_rs78793193_A_Denisova_single_seq	-3.359847967	-3.713349168	-10.71524391	-3.874529817	-1.011365574	-3.092830865	-10.95869579	-4.115000787	-2.298817253	-2.872083751
chr10_43722411_rs117657945_A_Neanderthal_single_seq	-1.807125804	-2.572129751	-2.994144723	-2.165458229	-11.34563886	-1.535480595	-1.225680467	-1.585236107	-2.180497286	-1.845393872
chr20_15298045_rs6079748_G_Neanderthal_single_seq	-5.50214185	-5.180475179	-10.71524391	-4.86433405	-11.34563886	-3.483013176	-7.49926417	-5.236991311	-10.75414447	-4.445123084
chr21_32804634_rs71321390_G_Neanderthal_single_seq	2.148909841	2.093091904	1.784352869	2.00498826	0.96525789	2.108096786	1.727585866	2.097435348	1.060037411	2.186390838
chr12_58245220_rs4760336_C_Neanderthal_single_seq	-1.448182867	-2.101356462	-1.746577119	-1.882224209	-11.34563886	-1.934346804	-4.164279923	-2.582987166	-1.844251389	-1.875080003
chr12_99119826_rs542303175_G_Denisova_single_seq	-3.007944813	-3.521983643	-2.743700358	-2.687651683	-11.34563886	-4.155718571	-3.381266961	-3.409570766	-3.423227595	-3.207544259
chr13_99358560_rs369795343_A_Denisova_single_seq	-1.55819766	-0.871333239	-4.375393909	-1.075971843	-0.15272964	-0.966872708	-1.225680467	-1.016115122	-4.09593299	-1.139314654
chr8_20292375_rs76013261_T_Neanderthal_single_seq	-3.940830617	-2.940011184	-5.357691907	-3.162332128	-11.34563886	-3.396077539	-2.503368569	-2.827267612	-2.473373703	-3.454056209
chr6_137164015_rs371986208_T_Denisova_single_seq	-0.197025479	-0.380209681	-1.436794454	-0.572174465	0.968094491	-0.468524807	-0.907486848	-0.703623404	-0.675993665	-0.6935377
chr3_154432503_rs375958510_G_Neanderthal_single_seq	-2.142017431	-2.169905937	-1.746577119	-1.623912213	-4.312215857	-1.535480595	-2.110072848	-1.630967195	-10.75414447	-1.553751906
chr2_173393864_173394033_pos_40_C_pos_130_C_pos_133_C_Neanderthal_haplotype	-0.678541598	-2.279253333	-3.297391397	-1.735631711	-6.953321436	-1.708021545	-1.826838828	-2.029833404	-1.78547768	-1.905389837
chr15_54547890_rs55804420_G_Neanderthal_single_seq	-5.187268513	-3.064997961	-10.71524391	-3.363029478	-11.34563886	-3.780507052	-4.808948669	-3.121514094	-10.75414447	-3.2851272
chr1_65463386_65463555_pos_41_G_pos_132_G_Denisova_haplotype	-1.891027061	-1.462731564	-1.508229592	-1.689900623	-0.639142841	-1.761362003	-3.170793229	-1.497905665	-2.841255137	-1.121414983
chr3_23984419_rs541570623_T_Denisova_single_seq	-0.514288608	-0.070721327	-0.623808526	-0.167807258	-0.261494848	-0.124805649	-1.19216688	-0.457175413	0.469253942	0.076889253
chr6_46283120_rs960619789_G_Neanderthal_single_seq	-4.201482372	-4.513050518	-6.322926489	-4.506286529	-11.34563886	-4.664182934	-4.450901149	-5.551864649	-10.75414447	-4.854235749
chr17_35135742_rs943645375_A_Denisova_single_seq	-5.905497544	-3.275471693	-3.215398025	-4.674231167	-2.320499297	-2.962181012	-2.347670992	-3.990553416	-3.959728607	-4.277178447
chr9_28338323_rs117152986_C_Neanderthal_single_seq	-0.337112323	-0.190232145	0.567265394	-0.54139033	-1.831911263	-0.468524807	-0.322977669	-0.703623404	-1.93716085	-0.43956784
chr8_96256014_rs988875284_T_Denisova_single_seq	-5.187268513	-2.824994524	-5.761047602	-3.292981981	-11.34563886	-2.202905256	-4.164279923	-3.121514094	-10.75414447	-2.4585436
chr3_122731932_rs369227928_A_Denisova_single_seq	-3.208642163	-2.770751479	-2.434473142	-2.045414376	-1.999125126	-2.580310377	-5.601143784	-2.937873099	-7.294712855	-2.41428568
chr19_42683444_rs370298929_G_Neanderthal_single_seq	-3.282265027	-3.521983643	-2.104219115	-2.986175173	-11.34563886	-3.026027494	-2.677925019	-3.409570766	-2.106686047	-3.063873898
chr8_69224468_rs369688108_A_Denisova_single_seq	-2.626074178	-3.614495781	-10.71524391	-3.77567643	-11.34563886	-3.895066816	-5.286270447	-3.491564138	-3.720721472	-2.55135341
chr9_95299102_rs72754445_C_Neanderthal_single_seq	1.032469455	1.03546222	1.012251157	0.977086336	-0.098304681	1.115698229	0.855486095	0.952058022	0.956231498	1.049102867
chr21_39633054_rs566198826_G_Denisova_single_seq	-3.528776976	-4.194689038	-10.71524391	-3.363029478	-3.019209372	-3.575525314	-3.627778911	-3.990553416	-3.254298586	-3.751550085
chr3_183221906_rs369555443_G_Denisova_single_seq	-2.011070914	-1.670506167	-0.597600811	-1.782859989	-6.953321436	-1.90403697	0.606882348	-1.281882769	-7.294712855	-1.705488303
chr3_145418921_rs187259913_G_Neanderthal_single_seq	-0.936366369	-1.103031093	-1.06958548	-1.386547285	-3.694587168	-1.402419066	-0.332074137	-1.376086921	-2.619718153	-1.46079254
chr15_66755888_66756057_pos_77_A_pos_95_G_Denisova_haplotype	-3.720142502	-3.435048006	-2.530368569	-2.558753949	-7.88620724	-3.780507052	-10.95869579	-3.409570766	-10.75414447	-3.207544259
chr9_134300997_rs945193115_C_Denisova_single_seq	-1.406423221	-1.42035862	-0.98222859	-2.229446324	-1.934127871	-2.029295208	-1.590189327	-2.628645883	-3.835281236	-1.787793606
chr16_85020595_rs558989261_T_Denisova_single_seq	2.053008398	2.333368506	1.794283695	2.38879766	3.033671812	2.33946364	2.368997188	2.422479984	0.964816439	2.220125091
chr6_138064652_rs189901088_T_Denisova_single_seq	-4.709946735	-3.353054634	-4.784506575	-5.083343832	-11.34563886	-5.141504712	-10.95869579	-5.236991311	-10.75414447	-4.277178447
chr17_37856326_rs550828061_C_Denisova_single_seq	-1.491187393	-1.462731564	-2.388814425	-2.403056372	-1.189555783	-1.99694643	-3.307644098	-2.157872594	-3.176715645	-1.816306294
chr10_121652694_rs34042360_T_QTLs_single_seq	-1.178455443	-0.815353567	-1.18191418	-0.870697956	-6.953321436	-0.645257936	-0.602243819	-0.679396218	-0.954862852	-0.542989937
chr6_121469822_rs116901643_T_Neanderthal_single_seq	-3.621289115	-4.058484654	-6.322926489	-4.355869687	-11.34563886	-3.162878362	-10.95869579	-3.409570766	-7.294712855	-3.99055722
chr22_44868285_rs76473336_A_Denisova_single_seq	0.411185441	-0.380209681	-0.07048632	-0.324956765	-0.028791675	-0.7093313	0.118787568	-0.264659061	-0.261289853	-0.343066382
chr20_43220140_rs375763441_C_Denisova_single_seq	2.909420808	3.250469257	2.970928295	3.255556909	3.096591923	3.249549295	2.641797919	3.311943896	2.594445379	3.286908213
chr5_121475699_rs375000570_C_Denisova_single_seq	-2.176699271	-0.843071903	-0.883936668	-1.004252552	-2.93201093	-1.115225387	-0.841052687	-1.110135032	-10.75414447	-0.953665843
chr10_65242216_rs144709058_T_Neanderthal_single_seq	-4.928956517	-3.819477519	-4.375393909	-4.355869687	-11.34563886	-2.901040717	-10.95869579	-3.875993652	-10.75414447	-4.126761604
chr15_57069631_rs371430382_C_Denisova_single_seq	-4.928956517	-4.058484654	-7.255812293	-4.095217932	-11.34563886	-2.731781012	-10.95869579	-4.251205171	-10.75414447	-4.445123084
chr5_78630903_rs372444606_A_Denisova_single_seq	0.085018207	0.054741283	0.362239445	-0.223732673	-0.914141255	-0.064898672	-2.019116575	-0.00930459	-1.475695015	-0.095848682
random_35444_random_single_seq	-1.287941211	-0.622880085	0.321616535	-0.572174465	-6.953321436	-0.525063979	-3.72029105	-0.564011407	-0.702935532	-0.51935804
chr16_75034759_rs376990354_A_Denisova_single_seq	2.152406862	2.105833426	1.977589503	2.173734817	1.997408022	2.153836574	2.109914568	2.192394917	2.031512328	2.202468586
chr7_157309001_rs76046861_A_Neanderthal_single_seq	-2.324418478	-2.7184742	-2.481624235	-2.366622743	-2.890311639	-2.278654677	-2.876546748	-2.675796977	-3.336291958	-2.650546767
chr1_1132358_rs372304905_C_Denisova_single_seq	-2.286046667	-3.201848829	-1.835660663	-3.514235283	-2.406059645	-3.674378701	-10.95869579	-3.409570766	-10.75414447	-3.2851272
chr4_110868587_rs78528642_A_Neanderthal_single_seq	-3.720142502	-1.773415737	-1.460215342	-2.296404747	-3.160763516	-2.278654677	-3.458849902	-2.298391856	-2.07114989	-1.679064578
chr9_95438732_rs72756459_G_Neanderthal_single_seq	-4.351899214	-3.001151479	-5.357691907	-2.931932128	-3.62453967	-2.358602833	-4.300484306	-2.22642207	-7.294712855	-3.645421734
chr21_43604669_43604838_pos_21_A_pos_151_G_Neanderthal_haplotype	-3.720142502	-4.194689038	-4.207449272	-3.101191833	0.048287817	-4.019514187	-3.170793229	-2.827267612	-3.423227595	-4.635225967
chr1_161826351_rs377221796_G_Denisova_single_seq	-6.467376432	-4.703153401	-5.761047602	-4.095217932	-11.34563886	-3.092830865	-10.95869579	-3.409570766	-10.75414447	-3.454056209
chr3_76080850_rs146279190_G_Neanderthal_single_seq	-4.928956517	-4.058484654	-3.384327034	-4.095217932	-4.687427376	-4.019514187	1.383100984	-3.769865301	-7.294712855	-4.445123084
chr3_32171552_32171721_pos_66_T_pos_106_A_Neanderthal_haplotype	-3.138594666	-1.85572104	-10.71524391	-2.074501955	-11.34563886	-2.062385995	-2.385048601	-2.335769466	-2.619718153	-2.13751466
chr14_58810025_58810194_pos_57_C_pos_115_T_Denisova_haplotype	-3.720142502	-2.7184742	-4.207449272	-2.262537111	-0.329527021	-2.487500567	-2.930789792	-2.060793713	-10.75414447	-3.207544259
chr6_137567931_rs368445167_A_Denisova_single_seq	-3.208642163	-3.064997961	-10.71524391	-3.101191833	-1.467587946	-2.8423865	-5.286270447	-2.937873099	-10.75414447	-2.650546767
chr3_122353900_rs377056537_A_Denisova_single_seq	-3.071791295	-1.80033247	-0.777134586	-2.600453241	0.285083303	-2.278654677	-0.907486848	-2.374141277	-1.038182483	-1.816306294
chr12_104230634_rs991682714_T_Denisova_single_seq	-3.208642163	-2.940011184	-3.064192221	-2.780461493	-11.34563886	-3.314084167	-6.566378366	-2.937873099	-10.75414447	-2.75706709
chr4_78787421_rs566026865_T_Denisova_single_seq	-2.533264367	-3.435048006	-5.357691907	-3.980658168	-11.34563886	-3.026027494	-2.824269469	-4.251205171	-3.835281236	-3.454056209
chr15_31534540_31534709_pos_31_G_pos_43_G_pos_141_G_Denisova_haplotype	-3.138594666	-2.940011184	-7.255812293	-3.042537616	-3.317732862	-2.443242647	-4.039832552	-2.582987166	-10.75414447	-2.813429533
chr5_674141_rs11742854_G_Neanderthal_single_seq	-2.626074178	-1.884233727	-1.484022731	-1.281065848	-11.34563886	-1.300202458	-5.027958451	-1.356747556	-0.987615565	-1.602578733
chr6_136305019_rs368472736_T_Denisova_single_seq	-3.720142502	-2.482213114	-10.71524391	-3.363029478	-11.34563886	-3.483013176	-5.027958451	-3.258364962	-10.75414447	-2.55135341
chr5_90686568_rs2367353_G_Denisova_single_seq	-2.446065926	-3.819477519	-2.633094871	-3.101191833	-7.88620724	-3.162878362	-2.876546748	-2.881510657	-2.782600919	-3.207544259
chr11_19621223_rs80070594_T_Denisova_single_seq	-3.071791295	-3.001151479	-1.775664698	-2.478805793	-2.466055609	-2.580310377	-2.773820446	-1.969837439	-7.294712855	-1.967989464
chr3_122196120_rs372889665_G_Denisova_single_seq	-1.891027061	-1.80033247	-2.530368569	-2.403056372	-1.755051809	-1.84526326	-1.961516308	-1.969837439	-3.254298586	-2.033429028
chr7_157345702_rs62475359_T_Neanderthal_single_seq	-6.467376432	-3.201848829	-2.259916692	-3.874529817	-3.768210031	-3.314084167	-3.2375966	-2.827267612	-2.966241914	-3.367120572
chr4_84085204_84085373_pos_31_C_pos_142_G_Denisova_haplotype	-3.359847967	-4.513050518	-6.322926489	-3.436652342	-11.34563886	-4.306135413	-10.95869579	-4.115000787	-10.75414447	-3.99055722
chr3_14199035_14199204_pos_82_A_pos_91_T_Denisova_haplotype	0.440086548	-0.155064163	1.045891738	-0.29897716	0.460507944	-0.187308401	0.653712004	-0.03982281	0.160987976	0.04554212
chr2_144115077_rs1016105285_T_Denisova_single_seq	-0.981642942	-1.484394059	-0.192662381	-1.667567436	-2.163244506	-1.381388153	-1.313037356	-1.435710904	-1.072906061	-0.985691465
chr20_50383144_rs369545639_A_Denisova_single_seq	-4.351899214	-3.819477519	-3.920828046	-4.506286529	-2.810363482	-4.474080051	-4.300484306	-4.115000787	-10.75414447	-4.126761604
chr1_209246640_rs75928770_C_Neanderthal_single_seq	-10.85969385	-4.34510588	-10.71524391	-4.506286529	-11.34563886	-4.883192716	-3.2375966	-2.996527317	-10.75414447	-3.063873898
chr7_157299088_rs11760734_C_Neanderthal_single_seq	-0.781543047	-1.827760958	-0.965374485	-1.623912213	-3.317732862	-1.788790491	-10.95869579	-1.245858549	-1.201475376	-1.653116126
chr1_180080290_rs12126496_A_Neanderthal_single_seq	-1.581244396	-3.131801332	-3.064192221	-3.77567643	-11.34563886	-3.780507052	-5.601143784	-1.94074986	-2.383457066	-2.650546767
chr3_142569885_none_A_Denisova_single_seq	-3.720142502	-3.819477519	-3.297391397	-4.095217932	-3.493889818	-4.306135413	-10.95869579	-3.769865301	-10.75414447	-2.75706709
chr9_97880852_rs4647521_T_Neanderthal_single_seq	-10.85969385	-4.703153401	-10.71524391	-4.095217932	-11.34563886	-4.019514187	-10.95869579	-4.251205171	-10.75414447	-5.830776776
chr1_1341750_1341919_pos_34_A_pos_138_C_Denisova_haplotype	0.5126271	-0.722329958	1.300519575	-0.462372908	0.472543846	-0.890602568	-0.120279713	-0.655569168	-0.397692503	-0.292118467
chr18_26538818_rs368280543_A_Denisova_single_seq	-3.138594666	-3.934037283	-3.297391397	-4.674231167	-7.88620724	-3.895066816	-2.632266302	-3.875993652	-10.75414447	-5.112547745
chr12_3628508_3628677_pos_58_C_pos_115_A_Denisova_haplotype	-0.822146901	-1.80033247	-0.304792561	-1.151443812	-2.213781898	-1.030931845	-2.311237362	-1.356747556	-2.180497286	-1.705488303
chr1_159893461_rs192266566_G_Neanderthal_single_seq	-0.878126573	-0.871333239	-0.079525792	-0.396613704	-3.694587168	-0.67054684	0.582884871	-0.426608697	-1.814565259	-0.473224772
chr15_58337637_rs370360592_A_Denisova_single_seq	-4.519843852	-3.275471693	-10.71524391	-3.874529817	-4.014721981	-2.962181012	-10.95869579	-2.996527317	-10.75414447	-2.702824045
chr9_95292079_rs72754437_C_Neanderthal_single_seq	-5.905497544	-3.614495781	-10.71524391	-2.780461493	-5.19589174	-4.155718571	-4.039832552	-3.990553416	-2.218869097	-3.86610985
chr3_133393035_rs369894182_G_Denisova_single_seq	1.102840709	0.524852274	0.777110033	0.52265172	-0.063129553	0.116068009	-0.112421878	0.542309615	-0.830816988	0.364138904
chr3_183493649_rs377225860_T_Denisova_single_seq	-1.753785346	-2.068265675	-2.104219115	-2.518226143	-0.057349517	-1.965307113	-6.004499478	-2.029833404	-2.427714986	-3.546568347
chr4_6303534_rs71530907_T_Neanderthal_single_seq	-4.928956517	-3.131801332	-2.580817592	-3.596228655	-7.88620724	-3.026027494	-3.458849902	-2.675796977	-1.108486041	-3.546568347
chr19_9155566_rs191210988_A_Denisova_single_seq	-6.467376432	-2.940011184	-10.71524391	-3.874529817	-2.213781898	-3.575525314	-2.079112539	-3.769865301	-1.240416877	-3.99055722
chr6_130434554_rs373302053_G_Denisova_single_seq	-10.85969385	-3.435048006	-10.71524391	-3.874529817	-11.34563886	-3.236501226	-6.566378366	-3.671011914	-6.36182705	-3.751550085
chr5_121470800_121470969_pos_13_T_pos_160_A_Denisova_haplotype	-3.44184134	-3.713349168	-10.71524391	-4.355869687	-0.87294802	-3.162878362	-7.49926417	-3.258364962	-10.75414447	-3.454056209
chr16_58213431_rs145740611_G_Neanderthal_single_seq	0.025239793	-0.120733095	-0.98222859	0.015896177	-7.88620724	-0.169172461	-1.526153888	-0.39667619	-2.143119676	-0.542989937
chr5_132293146_rs1041713464_T_Denisova_single_seq	-3.940830617	-5.180475179	-10.71524391	-3.77567643	-11.34563886	-5.456378049	-10.95869579	-4.251205171	-10.75414447	-4.854235749
chr14_80071831_rs117037769_C_Neanderthal_single_seq	-10.85969385	-3.131801332	-2.580817592	-3.436652342	-11.34563886	-3.780507052	-3.381266961	-4.115000787	-7.294712855	-3.645421734
chr17_38172435_rs1050310552_G_Denisova_single_seq	-4.201482372	-3.819477519	-10.71524391	-5.083343832	-11.34563886	-4.155718571	-10.95869579	-4.759669534	-4.246349833	-3.2851272
chr1_45127131_45127300_pos_54_G_pos_118_C_Denisova_haplotype	-7.400262236	-3.001151479	-3.796380675	-3.101191833	-3.112019182	-3.396077539	-2.311237362	-2.774990333	-1.874561224	-2.997070527
chr14_56595795_rs376659497_A_Denisova_single_seq	-5.905497544	-2.940011184	-1.484022731	-3.042537616	-3.768210031	-2.679503733	-2.174060943	-1.803508145	-10.75414447	-2.75706709
chr12_98994598_rs1042550001_C_Denisova_single_seq	-7.400262236	-3.819477519	-3.384327034	-3.683164292	-11.34563886	-4.306135413	-3.2375966	-3.491564138	-10.75414447	-3.751550085
chr5_122206457_rs916740448_G_Denisova_single_seq	-0.678541598	-0.330318989	-0.392189152	0.043233708	-0.87294802	-0.457478083	-0.278336265	-0.220292248	-0.442396158	-0.044349042
chr20_11164417_rs112574287_T_Denisova_single_seq	-2.533264367	-3.001151479	-10.71524391	-2.829205827	-7.88620724	-2.731781012	-3.540843274	-3.121514094	-4.246349833	-3.207544259
chr17_76432372_76432541_pos_37_C_pos_110_C_pos_135_G_Denisova_haplotype	-2.324418478	-1.225366636	-2.633094871	-1.782859989	-1.831911263	-1.204751315	-2.588008382	-1.210711987	-2.298817253	-0.953665843
chr12_104532472_rs964604079_A_Denisova_single_seq	-0.997056497	-0.974849608	-1.413747717	-0.976534216	-3.211212539	-1.280600321	-1.065394258	-1.245858549	0.14596759	-1.157439202
chr1_226043855_rs3766936_G_Neanderthal_single_seq	-3.208642163	-4.513050518	-5.357691907	-4.355869687	-11.34563886	-4.474080051	-1.634515242	-3.990553416	-3.614593121	-4.854235749
chr14_66869945_rs79886084_G_Neanderthal_single_seq	-3.940830617	-3.131801332	-10.71524391	-2.931932128	-5.988086854	-4.664182934	-10.95869579	-3.875993652	-4.41429447	-4.854235749
chr1_65460273_rs369155402_A_Denisova_single_seq	-3.528776976	-3.614495781	-0.762502665	-3.436652342	-3.112019182	-3.674378701	-7.49926417	-3.409570766	-4.246349833	-4.445123084
chr13_105466838_105467007_pos_54_G_pos_118_G_Denisova_haplotype	-10.85969385	-4.34510588	-10.71524391	-5.083343832	-11.34563886	-3.895066816	-10.95869579	-4.251205171	-10.75414447	-5.112547745
chr19_44488352_rs62116613_G_Tewhey_single_seq	-3.282265027	-2.668025178	-0.559160836	-3.436652342	-1.718104975	-3.026027494	-0.04356334	-3.409570766	-2.383457066	-3.645421734
chr6_29906026_rs62388799;rs140063916_G_QTLs_single_seq	-3.007944813	-3.131801332	-1.484022731	-2.829205827	-3.263489818	-3.092830865	-1.547184801	-2.298391856	-1.814565259	-2.813429533
chr5_78545403_rs369812130_C_Denisova_single_seq	-0.337112323	0.183959926	-0.791916427	0.508009899	-0.832898396	0.439326526	-0.591281038	0.40743053	0.943257534	0.630240512
chr7_25684558_rs1042148666_C_Denisova_single_seq	-2.212235428	-2.940011184	-2.481624235	-3.22617861	-11.34563886	-3.674378701	-1.961516308	-3.057667612	-10.75414447	-3.86610985
chr14_63871366_rs17824943_G_Neanderthal_single_seq	-3.720142502	-4.34510588	-2.301615983	-3.292981981	-11.34563886	-3.236501226	-3.106946747	-3.409570766	-7.294712855	-3.86610985
chr6_46243874_rs948438282_G_Neanderthal_single_seq	-3.621289115	-4.922163183	-4.057032429	-2.780461493	-7.88620724	-3.780507052	-10.95869579	-3.188317465	-10.75414447	-5.112547745
chr19_5280177_rs563405786_A_Neanderthal_single_seq	-0.781543047	-2.00427758	-3.064192221	-2.331086586	-6.953321436	-2.166471627	-4.039832552	-2.157872594	-2.383457066	-2.329645867
chr6_22887637_rs895030467_G_Denisova_single_seq	0.369725834	0.142159946	1.221762014	0.325212131	0.90139856	0.22978081	2.388510316	0.027957167	1.153121775	0.299170924
chr2_97538483_rs191824358_G_Neanderthal_single_seq	-4.519843852	-4.513050518	-7.255812293	-4.86433405	-11.34563886	-4.883192716	-10.95869579	-3.671011914	-10.75414447	-3.207544259
chr8_139000955_rs369380747_A_Denisova_single_seq	-2.831787858	-2.619280844	-2.530368569	-2.7333104	-2.528655236	-2.731781012	-4.039832552	-2.538729246	-10.75414447	-2.55135341
chr3_122733151_rs373655772_A_Denisova_single_seq	-2.108149795	-1.441389533	-1.805350828	-1.105688549	-6.953321436	-1.150371949	-0.880544981	-1.415561204	0.903620562	-1.121414983
chr19_39497260_rs76475365_C_Neanderthal_single_seq	-1.753785346	-2.279253333	-1.609335404	-2.229446324	-1.831911263	-2.202905256	-1.568526833	-2.124781808	-2.218869097	-2.17394829
chr5_108720876_rs114322636_T_Denisova_single_seq	-2.533264367	-1.597871951	-2.927341353	-1.961513119	-7.88620724	-2.443242647	-3.106946747	-1.803508145	-2.671995432	-2.033429028
chr6_67743509_rs6899943_A_QTLs_single_seq	-2.248669057	-4.34510588	-1.436794454	-2.879654849	-2.771991672	-4.883192716	-3.2375966	-3.331987825	-3.959728607	-5.427421082
chr10_43888860_rs61860890_A_Neanderthal_single_seq	-3.208642163	-0.647107271	-0.369838665	-0.679807884	-0.978224108	-0.722494667	-1.277457377	-0.728264396	-0.500296988	-0.861645601
chr7_104056348_rs116887036_T_QTLs_single_seq	-1.345966259	-1.42035862	-0.222389292	-1.136030257	-2.348459378	-1.381388153	-2.632266302	-1.376086921	-2.427714986	-1.483476892
chr6_82053028_rs377032069_G_Denisova_single_seq	-2.176699271	-2.317625144	-1.18191418	-2.7333104	-4.551222993	-2.240282866	-4.164279923	-2.454089433	-1.522923292	-2.371345158
chr21_44121787_rs372591083_C_Denisova_single_seq	-2.489006448	-1.171662109	0.362239445	-1.480751437	-1.349871708	-1.204751315	-1.050303168	-1.829931869	-2.619718153	-1.602578733
chr12_98615180_98615349_pos_84_G_pos_88_C_Denisova_haplotype	-3.071791295	-2.824994524	-2.141596725	-2.643393763	-11.34563886	-2.13093547	-5.601143784	-3.188317465	-10.75414447	-2.702824045
chr1_168438289_168438458_pos_40_G_pos_58_G_pos_133_A_Neanderthal_haplotype	-0.037123024	0.302550211	-0.061503133	0.291410622	0.45647356	0.354115215	-1.225680467	0.057088799	-1.220814741	0.265555819
chr10_98977255_rs371941647_G_Denisova_single_seq	-4.928956517	-3.713349168	-3.681820911	-3.363029478	-7.88620724	-4.664182934	-3.170793229	-3.671011914	-10.75414447	-4.635225967
chr9_27757791_rs371485618_A_Neanderthal_single_seq	-3.720142502	-4.703153401	-3.57569256	-3.980658168	-11.34563886	-5.456378049	-7.49926417	-3.409570766	-10.75414447	-5.830776776
chr19_9521989_rs193268391_G_Neanderthal_single_seq	-10.85969385	-3.934037283	-10.71524391	-4.355869687	-11.34563886	-3.895066816	-10.95869579	-4.251205171	-10.75414447	-5.112547745
chr10_78044087_rs962709229_C_Denisova_single_seq	-0.223975734	0.062231928	-0.449628866	-0.129147522	-1.514331615	0.188181723	-1.005954542	0.239695337	0.036204024	-0.069869078
chr3_133533151_rs372985362_G_Denisova_single_seq	0.729489112	-1.62167934	-2.067785486	-1.281065848	-1.033890544	-1.24217741	-3.106946747	-1.702402333	-10.75414447	-1.251643355
chr3_182640314_182640483_pos_41_G_pos_57_C_pos_67_G_pos_132_C_Denisova_haplotype	-2.324418478	-1.281147877	-1.557896977	-1.42349412	-2.114417678	-1.261260956	-2.632266302	-1.803508145	-1.93716085	-1.175794349
chr9_93969274_rs117720510_T_Neanderthal_single_seq	-4.065277988	-3.614495781	-1.997567489	-3.596228655	-11.34563886	-4.019514187	-4.300484306	-5.236991311	-4.41429447	-4.854235749
chr3_183735897_183736066_pos_36_A_pos_136_T_Denisova_haplotype	-5.50214185	-3.275471693	-10.71524391	-3.101191833	-11.34563886	-3.162878362	-3.627778911	-2.937873099	-1.844251389	-2.650546767
chr7_82582529_rs368873675_G_Neanderthal_single_seq	-4.928956517	-3.001151479	-4.057032429	-3.363029478	-11.34563886	-2.731781012	-10.95869579	-3.258364962	-10.75414447	-2.75706709
chr18_50630744_rs4497765_A_Arensbergen_single_seq	-1.780209071	-1.119885199	-1.635759128	-1.386547285	-1.498581513	-1.168271621	-0.591281038	-1.07810941	-1.522923292	-1.416466625
chr14_59567517_rs377272643_C_Denisova_single_seq	-2.042710231	-1.773415737	-1.261973278	-1.442328526	-5.19589174	-1.489749507	-2.275701205	-1.702402333	-2.298817253	-1.157439202
chr12_7087922_7088091_pos_45_G_pos_127_C_Denisova_haplotype	-2.176699271	-3.934037283	-10.71524391	-3.162332128	-11.34563886	-4.306135413	-10.95869579	-4.759669534	-10.75414447	-4.126761604
chr15_52067124_rs3794531_C_Neanderthal_single_seq	-3.071791295	-3.521983643	-7.255812293	-4.219665303	-1.56264065	-2.962181012	-4.300484306	-2.538729246	-2.619718153	-2.650546767
chr2_128396737_128396906_pos_78_G_pos_95_A_Denisova_haplotype	-2.626074178	-3.064997961	-2.481624235	-3.22617861	-11.34563886	-3.483013176	-3.540843274	-3.491564138	-2.258289446	-2.702824045
chr11_35945337_rs76812669_T_QTLs_single_seq	0.837708153	-2.00427758	-2.802354576	-2.016901689	0.074847754	-1.582708873	1.067481808	-2.261958227	0.028034721	-2.067296664
chr2_106807850_rs79242931_C_Neanderthal_single_seq	4.633755092	4.647412323	4.498505851	4.570851979	4.814133951	4.708927289	4.779528444	4.65690501	4.80771027	4.636664433
chr7_158267591_158267760_pos_62_C_pos_110_T_Neanderthal_haplotype	-5.187268513	-2.619280844	-5.761047602	-2.780461493	-4.206087507	-2.962181012	-3.381266961	-2.675796977	-10.75414447	-2.75706709
chr3_133683589_rs375157524_C_Denisova_single_seq	-1.269106805	-0.137796511	-0.610645159	-0.223732673	-1.176966741	-0.281574128	-1.703667219	-0.152026644	-0.354332514	-0.158351434
chr15_68438497_rs191711060_A_Neanderthal_single_seq	-3.359847967	-3.001151479	-3.215398025	-4.674231167	-11.34563886	-4.306135413	-3.925272787	-3.990553416	-10.75414447	-3.86610985
chr5_50113605_50113774_pos_83_G_pos_90_T_Neanderthal_haplotype	-2.446065926	-2.824994524	-0.932245703	-2.440433982	-1.812309127	-3.092830865	-2.987152235	-3.258364962	-1.78547768	-2.75706709
chr7_158498497_rs28479077_A_QTLs_single_seq	-3.359847967	-2.526471034	-3.297391397	-2.780461493	-2.021458312	-2.962181012	-2.20715173	-2.827267612	-2.383457066	-3.063873898
chr19_52807410_rs147624104_A_Neanderthal_single_seq	-4.709946735	-3.064997961	-3.476839173	-2.931932128	-11.34563886	-2.731781012	-10.95869579	-2.881510657	-6.36182705	-2.329645867
chr1_31746787_rs906695383_A_Denisova_single_seq	-3.826270853	-2.7184742	-3.57569256	-3.042537616	-3.019209372	-2.962181012	-6.004499478	-3.258364962	-10.75414447	-2.371345158
chr12_58007149_rs141337782_G_Neanderthal_single_seq	-3.071791295	-3.353054634	-4.375393909	-3.101191833	-11.34563886	-4.474080051	-2.632266302	-4.56956665	-10.75414447	-4.277178447
chr20_43154978_rs372357183_C_Denisova_single_seq	1.652305815	0.71742958	0.099338554	0.379845506	0.373322053	0.485850349	0.125448222	0.577920962	0.060437993	0.80420988
chr3_19395099_19395268_pos_32_A_pos_140_T_Denisova_haplotype	-6.467376432	-2.940011184	-10.71524391	-3.683164292	-11.34563886	-4.306135413	-10.95869579	-3.121514094	-10.75414447	-3.2851272
chr5_108735819_rs375240990_A_Denisova_single_seq	-2.011070914	-2.135224098	-3.920828046	-2.104188086	-11.34563886	-2.443242647	-4.164279923	-2.374141277	-10.75414447	-2.4585436
chr2_173889970_rs3769221_G_Neanderthal_single_seq	-2.212235428	-1.462731564	-1.201516316	-1.882224209	-0.832898396	-1.6315357	-1.801348854	-1.702402333	-4.09593299	-1.213220443
chr1_37835221_rs4653285_C_Neanderthal_single_seq	1.393267182	1.488896252	0.567265394	1.368812999	1.066666346	1.309221379	1.249233657	1.41279319	2.067828762	1.360640689
chr5_34594067_rs930410571_T_Neanderthal_single_seq	-0.029178648	-1.021593277	-0.705415295	-1.136030257	-4.014721981	-0.683359491	-1.751681469	-0.655569168	-3.720721472	-0.846863761
chr1_36952236_rs79739002_C_Neanderthal_single_seq	-2.248669057	-3.275471693	-1.221388463	-2.879654849	-11.34563886	-3.236501226	-5.286270447	-2.675796977	-4.41429447	-2.702824045
chr9_88640078_rs377429125_T_Neanderthal_single_seq	-0.205953076	0.81376732	0.138845268	0.665838709	0.99058873	0.558390901	-0.120279713	0.313981761	-1.004275046	0.497536219
chr4_2337533_rs10434499_G_Denisova_single_seq	-1.628472674	-1.506386788	-0.664034971	-1.214799548	-11.34563886	-1.489749507	1.070936539	-1.395689057	-6.36182705	-1.394804131
chr17_38130461_rs368736227_G_Denisova_single_seq	-3.528776976	-3.131801332	-4.057032429	-2.518226143	-11.34563886	-3.575525314	-7.49926417	-2.335769466	-10.75414447	-2.650546767
chr6_455213_rs371085405_T_Denisova_single_seq	-6.467376432	-5.89870421	-7.255812293	-4.674231167	-11.34563886	-3.674378701	-10.95869579	-3.409570766	-10.75414447	-4.445123084
chr14_58900635_rs189092966_C_Denisova_single_seq	-0.279435287	0.0844733	-0.623808526	-0.062068005	-2.528655236	0.032343858	-0.028697726	-0.102867031	-0.488529427	-0.027583077
chr8_23390052_rs192120857_A_Neanderthal_single_seq	-2.725267534	-2.526471034	-4.375393909	-2.558753949	-11.34563886	-2.533159284	-1.727474608	-2.454089433	-4.604397354	-2.55135341
chr16_57683595_rs77600833_T_Neanderthal_single_seq	-3.826270853	-2.619280844	-2.481624235	-2.440433982	-11.34563886	-3.483013176	-6.004499478	-3.057667612	-2.726238477	-2.650546767
chr3_177046260_rs373416269_G_Denisova_single_seq	-3.528776976	-4.34510588	-10.71524391	-3.436652342	-3.317732862	-4.664182934	-7.49926417	-3.990553416	-7.294712855	-3.751550085
chr10_78485782_rs139589709_T_Denisova_single_seq	-1.807125804	-0.709517307	-1.162574815	-0.949338405	-4.551222993	-0.98262281	-1.349517051	-1.031365741	-3.033045284	-0.922335729
chr19_5140611_rs56331801_C_Neanderthal_single_seq	-2.533264367	-1.399629887	-2.530368569	-1.689900623	-11.34563886	-1.606915733	-2.987152235	-1.519247697	-1.321602573	-1.577958767
chr8_103671019_rs117868471_A_Arensbergen_single_seq	-2.777544813	-4.194689038	-5.04281857	-3.162332128	-3.493889818	-3.314084167	-3.627778911	-3.258364962	-2.340516544	-3.367120572
chr2_163134428_rs34977319_T_Neanderthal_single_seq	-10.85969385	-4.194689038	-6.322926489	-4.095217932	-11.34563886	-3.092830865	-3.627778911	-3.990553416	-5.396592469	-4.277178447
chr4_20751641_rs189781101_C_Neanderthal_single_seq	-4.709946735	-3.275471693	-10.71524391	-5.083343832	-11.34563886	-4.306135413	-10.95869579	-3.671011914	-2.619718153	-3.751550085
chr15_68141860_rs78963663_G_Neanderthal_single_seq	0.308351414	0.024383613	-1.261973278	0.147680574	-0.393625694	0.366600754	-0.693080742	0.373092653	-1.78547768	0.370477644
chr6_157900976_rs368649505_C_Denisova_single_seq	-1.891027061	-1.484394059	-0.263002672	-1.480751437	-0.000788175	-2.240282866	-2.725076112	-1.912237172	-3.336291958	-2.000338241
chr2_3767848_rs78628754_C_Neanderthal_single_seq	-1.780209071	-0.885674262	-1.775664698	-1.182773926	-6.953321436	-0.749187289	-2.462840762	-0.858207712	-2.966241914	-0.579179837
chr3_32175663_32175832_pos_66_T_pos_79_G_pos_106_C_Neanderthal_haplotype	-0.492279103	0.60909043	-2.259916692	0.881872723	2.65233445	0.926272335	-1.035368303	0.809544259	0.099944707	0.841192233
chr14_97081699_rs75608277_G_Neanderthal_single_seq	-2.674818512	-1.441389533	-1.69010435	-1.368422737	-3.374095305	-1.512433859	-1.444968193	-1.678195473	-1.300873839	-1.905389837
chr9_93974510_rs76953673_C_Neanderthal_single_seq	-4.709946735	-4.194689038	-10.71524391	-4.095217932	-11.34563886	-5.859733743	-10.95869579	-4.56956665	-4.09593299	-4.126761604
chr19_5136559_rs372790201_A_Neanderthal_single_seq	-1.55819766	-1.021593277	-2.104219115	-0.713728609	-1.57910995	-1.558901484	-2.275701205	-0.913649502	-1.260289024	-1.139314654
chr1_36992553_rs78449748_T_Neanderthal_single_seq	-3.826270853	-4.058484654	-2.259916692	-3.292981981	-11.34563886	-5.141504712	-10.95869579	-3.491564138	-10.75414447	-2.702824045
chr6_131103142_rs912870330_T_Denisova_single_seq	-4.928956517	-3.713349168	-10.71524391	-4.506286529	-11.34563886	-5.456378049	-10.95869579	-5.236991311	-10.75414447	-4.277178447
chr14_71219595_rs542643519_C_Neanderthal_single_seq	-2.626074178	-1.281147877	-2.104219115	-1.404902432	-2.890311639	-1.261260956	-2.773820446	-1.031365741	-0.476857073	-1.352431186
chr1_12098318_rs112836914_A_Denisova_single_seq	-3.44184134	-4.34510588	-1.866620972	-3.874529817	-11.34563886	-3.674378701	-3.381266961	-4.401622013	-0.173885906	-4.854235749
chr3_154433925_rs115979184_T_Neanderthal_single_seq	-1.834554292	-1.053618899	-2.927341353	-1.151443812	-7.88620724	-1.150371949	-2.019116575	-0.986089168	-2.03646805	-1.035103659
chr1_38495920_38496089_pos_41_G_pos_73_G_pos_131_C_Neanderthal_haplotype	-2.011070914	-3.001151479	-1.18191418	-2.104188086	-0.765380292	-1.708021545	-0.790023671	-2.582987166	-2.619718153	-1.46079254
chr6_146350563_rs118064407_A_Neanderthal_single_seq	-1.028386611	-1.171662109	-1.835660663	-0.472016627	-4.312215857	-1.080914732	-1.879211005	-0.871869699	-0.971146264	-0.876580466
chr3_4346241_rs183396028_G_Denisova_single_seq	-0.981642942	-1.80033247	-1.866620972	-1.315376503	-4.014721981	-1.402419066	-3.819144436	-1.56290292	-3.254298586	-1.732405036
chr10_131379612_rs76953493_C_Neanderthal_single_seq	-4.351899214	-1.484394059	-1.997567489	-1.602570182	-2.974951452	-2.443242647	-10.95869579	-1.245858549	-1.038182483	-1.438459354
chr21_43606145_rs113195838_C_Neanderthal_single_seq	-0.188152788	-0.671748264	0.955854814	-0.551578897	0.595041789	-0.382432449	0.318010231	-0.446914381	0.676830699	-0.591447726
chr10_67140373_67140542_pos_16_G_pos_156_A_Neanderthal_haplotype	-2.324418478	-2.439272592	-4.207449272	-1.7590526	-11.34563886	-2.13093547	-5.027958451	-2.72454131	-7.294712855	-1.816306294
chr6_21863629_rs984614670_A_Denisova_single_seq	-3.826270853	-1.773415737	-0.623808526	-2.780461493	-6.953321436	-2.786024057	-10.95869579	-2.124781808	-3.176715645	-2.55135341
chr15_58040027_rs368171103_A_Denisova_single_seq	-4.201482372	-3.521983643	-3.064192221	-5.083343832	-11.34563886	-3.895066816	-7.49926417	-4.56956665	-10.75414447	-4.854235749
chr12_82597818_rs1049830765_G_Denisova_single_seq	-4.928956517	-5.89870421	-10.71524391	-4.095217932	-7.88620724	-4.155718571	-10.95869579	-4.56956665	-7.294712855	-4.854235749
chr1_37834975_37835144_pos_18_T_pos_19_T_pos_154_T_Neanderthal_haplotype	-4.201482372	-4.34510588	-10.71524391	-5.083343832	-7.88620724	-5.141504712	-10.95869579	-5.236991311	-10.75414447	-4.445123084
chr14_58961358_rs367594688_G_Denisova_single_seq	-3.071791295	-1.884233727	-4.565496793	-1.988941607	0.004747883	-2.240282866	-2.677925019	-1.912237172	-1.475695015	-1.553751906
chr2_161968726_rs181354748_T_Neanderthal_single_seq	-5.187268513	-4.058484654	-5.761047602	-5.656529165	-11.34563886	-4.664182934	-10.95869579	-4.978679316	-10.75414447	-4.635225967
chr10_99054315_rs372528603_T_Denisova_single_seq	-0.559341294	-0.55254796	-0.777134586	-0.433822602	0.423785783	-0.966872708	-1.295137685	-0.498965302	-2.002600414	-0.312282248
chr2_161372866_161373035_pos_56_A_pos_96_T_pos_117_T_Neanderthal_haplotype	-1.491187393	-1.13693853	-2.743700358	-1.54037542	-11.34563886	-1.535480595	-10.95869579	-1.126418444	-3.614593121	-0.985691465
chr14_66668799_rs182042218_G_QTLs_single_seq	-3.007944813	-3.131801332	-5.04281857	-5.083343832	-7.88620724	-4.019514187	-10.95869579	-3.875993652	-10.75414447	-4.635225967
chr2_173393996_rs140828562_A_Neanderthal_single_seq	-3.282265027	-2.482213114	-6.322926489	-2.879654849	-7.88620724	-2.580310377	-5.601143784	-2.374141277	-7.294712855	-2.75706709
chr1_94909761_rs370998452_A_Denisova_single_seq	-5.187268513	-4.34510588	-10.71524391	-5.656529165	-1.934127871	-5.141504712	-2.677925019	-3.578499775	-10.75414447	-3.367120572
chr20_39375163_rs370218599_G_Denisova_single_seq	-3.071791295	-3.934037283	-3.297391397	-3.22617861	-11.34563886	-4.155718571	-10.95869579	-5.551864649	-3.176715645	-3.063873898
chr3_124828995_rs11710815_T_Denisova_single_seq	-0.594078808	-0.843071903	-1.436794454	-1.046854911	-2.114417678	-1.064060626	-1.242733799	-0.956675406	-0.212079931	-1.035103659
chr17_38208902_rs948574165_T_Denisova_single_seq	-4.519843852	-3.353054634	-10.71524391	-2.478805793	-1.349871708	-2.318075027	-3.106946747	-2.582987166	-1.969509628	-2.997070527
chr4_2250934_rs944359970_C_Denisova_single_seq	-4.351899214	-4.058484654	-3.215398025	-4.355869687	-11.34563886	-3.162878362	-7.49926417	-4.115000787	-10.75414447	-4.854235749
chr5_148568255_rs77014139_C_Neanderthal_single_seq	-4.928956517	-4.34510588	-4.207449272	-2.780461493	-7.88620724	-4.664182934	-10.95869579	-4.115000787	-10.75414447	-3.751550085
chr3_171398149_rs370910731_T_Denisova_single_seq	-10.85969385	-4.194689038	-10.71524391	-4.355869687	-11.34563886	-4.155718571	-10.95869579	-2.827267612	-10.75414447	-3.99055722
chr21_39608953_rs531809810_A_Denisova_single_seq	-4.709946735	-3.353054634	-10.71524391	-3.363029478	-7.88620724	-3.780507052	-10.95869579	-4.401622013	-10.75414447	-3.86610985
chr6_136005424_rs9402744_C_Denisova_single_seq	-3.282265027	-3.275471693	-4.784506575	-2.931932128	-1.152113499	-2.443242647	-4.164279923	-4.115000787	-10.75414447	-2.997070527
chr1_40450070_rs1033145383_G_Denisova_single_seq	-2.777544813	-2.317625144	-3.57569256	-2.780461493	-4.312215857	-2.166471627	-10.95869579	-2.029833404	-3.959728607	-2.033429028
chr19_5147362_rs376893706_G_Neanderthal_single_seq	-5.50214185	-3.713349168	-4.565496793	-3.980658168	-11.34563886	-3.674378701	-3.540843274	-3.769865301	-10.75414447	-5.427421082
chr6_136976425_rs76259163_C_Denisova_single_seq	-1.949800771	-1.695553585	-7.255812293	-1.961513119	-11.34563886	-2.901040717	-3.72029105	-2.029833404	-1.055439806	-1.732405036
chr1_40748139_rs369595277_T_Denisova_single_seq	-5.905497544	-6.460583098	-10.71524391	-4.506286529	-11.34563886	-4.883192716	-10.95869579	-3.875993652	-10.75414447	-4.635225967
chr1_168418058_168418227_pos_16_A_pos_156_C_Neanderthal_haplotype	-3.44184134	-2.7184742	-3.215398025	-2.829205827	-6.953321436	-2.358602833	-2.311237362	-3.769865301	3.268310038	-2.55135341
chr14_67531514_rs149498599_T_Neanderthal_single_seq	-7.400262236	-3.001151479	-10.71524391	-3.042537616	-4.206087507	-3.026027494	-10.95869579	-3.121514094	-2.002600414	-2.28911806
chr14_97611750_97611919_pos_61_A_pos_111_G_Neanderthal_haplotype	-2.674818512	-1.913321306	-1.0340055	-1.332842758	-1.773886216	-1.84526326	-1.590189327	-1.519247697	-4.09593299	-1.653116126
chr20_43523922_rs574202907_T_Denisova_single_seq	0.31460769	0.707909948	0.162040221	0.792065634	-0.737384037	0.68342284	-0.332074137	0.612674416	0.568347064	0.661593322
chr15_51615563_rs28757083_A_Neanderthal_single_seq	-2.888150301	-4.194689038	-6.322926489	-4.355869687	-7.88620724	-3.674378701	-1.879211005	-3.769865301	-10.75414447	-3.645421734
chr18_5237579_rs370170830_A_Denisova_single_seq	-5.187268513	-3.614495781	-2.743700358	-3.363029478	-11.34563886	-3.674378701	-3.170793229	-3.578499775	-10.75414447	-3.207544259
chr3_176967114_rs4857831_C_Arensbergen_single_seq	-5.187268513	-3.001151479	-10.71524391	-3.77567643	-7.88620724	-2.580310377	-3.381266961	-3.057667612	-2.383457066	-2.000338241
chr5_108698286_rs75085694_A_Denisova_single_seq	-2.831787858	-2.7184742	-1.805350828	-2.262537111	-11.34563886	-2.487500567	-3.627778911	-1.94074986	-10.75414447	-1.936350146
chr3_23333604_rs150034976_C_Neanderthal_single_seq	-2.888150301	-1.506386788	-2.633094871	-0.976534216	-1.871933109	-0.98262281	-1.295137685	-0.927849371	-3.959728607	-0.817746828
chr14_67684621_rs79999066_A_Neanderthal_single_seq	-2.176699271	-1.281147877	-1.866620972	-0.990326816	0.166607784	-0.905537433	-1.680246331	-0.77884609	-0.127522821	-0.496107013
chr10_77512158_rs528480582_A_Neanderthal_single_seq	-3.621289115	-3.353054634	-3.57569256	-2.879654849	-1.892368225	-2.679503733	-6.004499478	-4.115000787	-10.75414447	-2.600097744
chr3_17003264_rs376518557_A_Denisova_single_seq	1.204038266	1.03546222	1.411137918	1.159908205	2.123621377	1.173689258	1.050082959	1.088821169	0.56270271	1.321916958
chr22_20930972_20931141_pos_20_G_pos_123_C_pos_152_C_Neanderthal_haplotype	-2.626074178	-3.275471693	-2.481624235	-2.687651683	-1.699980427	-3.780507052	-6.004499478	-2.881510657	-10.75414447	-2.75706709
chr1_36973206_36973375_pos_83_A_pos_90_T_Neanderthal_haplotype	-3.071791295	-2.668025178	-1.221388463	-2.829205827	-7.88620724	-2.8423865	-3.307644098	-2.72454131	-10.75414447	-3.86610985
chr21_32294558_rs373445554_C_Neanderthal_single_seq	-4.065277988	-2.824994524	-6.322926489	-3.436652342	-2.974951452	-1.606915733	-10.95869579	-2.937873099	-10.75414447	-2.329645867
chr18_12324563_rs142967320_C_Denisova_single_seq	-3.621289115	-5.89870421	-10.71524391	-3.77567643	-11.34563886	-4.474080051	-10.95869579	-4.978679316	-10.75414447	-4.445123084
chr5_117799559_rs117811598_C_Denisova_single_seq	-0.666168494	-0.199159742	0.107326919	-0.113969107	-0.58824885	-0.107434036	-1.242733799	-0.086845822	1.126586962	-0.122304711
chr3_23329501_rs138008750_T_Denisova_single_seq	-5.50214185	-4.513050518	-4.057032429	-3.363029478	-11.34563886	-3.026027494	-3.540843274	-3.578499775	-10.75414447	-3.454056209
random_35562_random_single_seq	-3.359847967	-3.521983643	-10.71524391	-5.083343832	-11.34563886	-5.141504712	-10.95869579	-3.875993652	-5.081719131	-4.126761604
chr7_26395802_rs372125643_C_Denisova_single_seq	-3.282265027	-2.619280844	-1.898260289	-3.874529817	-7.88620724	-3.162878362	-10.95869579	-3.578499775	-3.336291958	-2.872083751
chr20_61600119_rs545721845_A_Denisova_single_seq	-4.201482372	-4.194689038	-10.71524391	-3.77567643	-11.34563886	-4.883192716	-10.95869579	-4.56956665	-10.75414447	-5.112547745
chr12_52590536_rs2360651_T_Neanderthal_single_seq	0.798071181	0.883078519	0.362239445	1.105832616	-1.152113499	1.115698229	-0.296027413	0.826562386	1.186536175	1.049102867
chr10_131407400_rs76764081_C_Neanderthal_single_seq	-1.23215997	-1.339172925	-2.301615983	-2.104188086	-11.34563886	-1.874350839	-3.627778911	-1.99952357	-3.614593121	-1.705488303
chr20_47331739_rs117329179_T_Neanderthal_single_seq	-1.652679534	-2.135224098	-6.322926489	-2.165458229	-0.823057328	-1.965307113	-2.824269469	-2.538729246	-2.218869097	-2.329645867
chr18_9316339_rs368184222_C_Denisova_single_seq	-0.951301234	-2.482213114	-1.583386952	-2.780461493	-2.067189401	-2.062385995	-2.275701205	-2.374141277	-6.36182705	-2.702824045
chr21_25394867_rs371283304_T_Denisova_single_seq	-4.201482372	-3.064997961	-1.866620972	-2.331086586	-3.694587168	-3.236501226	-2.632266302	-2.675796977	-3.835281236	-2.4585436
chr2_3772432_rs1056409506_C_Neanderthal_single_seq	-2.176699271	-1.670506167	-0.677696958	-1.7590526	-3.374095305	-1.6315357	0.391690953	-1.803508145	-1.674659689	-2.000338241
chr1_19238754_19238923_pos_18_T_pos_60_T_pos_155_C_Neanderthal_haplotype	-10.85969385	-3.614495781	-3.064192221	-3.874529817	-11.34563886	-3.575525314	-10.95869579	-5.236991311	-10.75414447	-3.207544259
chr19_6941363_rs368510760_T_Denisova_single_seq	-0.666168494	-0.172540997	-0.449628866	-0.351412794	-0.128286954	-0.196462588	-0.144113323	-0.00930459	-3.336291958	-0.027583077
chr9_123158913_rs538763646_C_Denisova_single_seq	-5.905497544	-3.819477519	-4.784506575	-5.341655828	-11.34563886	-4.474080051	-10.95869579	-3.990553416	-10.75414447	-3.99055722
chr13_99636555_rs370265584_G_Denisova_single_seq	-0.337112323	-1.484394059	-0.899860616	-1.247552261	0.945243963	-1.223343004	-2.930789792	-1.094033357	-3.033045284	-1.529944517
chr3_12696746_rs138823765_G_Neanderthal_single_seq	-0.997056497	-0.735257419	-0.837192999	-0.501340707	-1.664400447	-0.696286952	-0.128180582	-0.740744535	0.66634214	-0.591447726
chr14_64137438_rs117488098_G_Neanderthal_single_seq	-4.201482372	-3.201848829	-3.57569256	-3.042537616	-11.34563886	-2.786024057	-10.95869579	-3.121514094	-10.75414447	-2.997070527
chr10_131363985_131364154_pos_12_A_pos_16_T_pos_79_G_pos_160_G_Neanderthal_haplotype	-1.980110605	-1.069902312	-2.927341353	-1.151443812	-1.934127871	-1.24217741	-3.045806453	-1.142887745	-4.246349833	-1.602578733
chr22_43984803_rs375564364_A_Denisova_single_seq	-1.535513308	-1.973317271	-3.920828046	-1.712584975	-3.160763516	-1.582708873	-10.95869579	-1.435710904	-1.260289024	-1.069011097
chr16_85907537_85907706_pos_77_T_pos_95_C_Denisova_haplotype	-4.201482372	-3.001151479	-5.357691907	-2.780461493	-11.34563886	-2.443242647	-3.170793229	-2.675796977	-1.93716085	-2.28911806
chr14_58923645_rs372684566_C_Denisova_single_seq	-0.60584637	-0.199159742	-1.557896977	-0.240117801	-5.673213517	-0.321075433	-0.841052687	-0.22905713	-0.987615565	-0.322470814
chr9_135922321_rs369730356_G_Neanderthal_single_seq	-3.940830617	-3.934037283	-3.920828046	-4.355869687	-11.34563886	-4.664182934	-10.95869579	-4.56956665	-10.75414447	-4.126761604
chr3_12298820_rs375568251_T_Denisova_single_seq	-1.287941211	-2.357045494	-0.821942381	-1.500353574	-2.188291924	-1.46741632	-1.612182056	-1.435710904	-2.218869097	-1.845393872
chr3_46136438_rs13068570_G_Neanderthal_single_seq	1.459696021	-0.05442872	0.54978503	0.115845764	0.49631854	-0.196462588	1.053579556	0.005715796	1.839480077	0.21713869
chr5_121309893_rs75126858_T_Neanderthal_single_seq	-2.489006448	-1.943007437	-2.141596725	-2.13449792	-1.452337328	-2.062385995	-1.17569758	-1.884277091	-2.427714986	-1.845393872
chr5_43671582_rs140008642_T_Neanderthal_single_seq	-2.578923084	-1.171662109	-5.357691907	-1.198697874	-7.88620724	-1.030931845	-1.46484034	-1.126418444	-0.744315856	-0.953665843
chr1_94883280_rs371994921_G_Denisova_single_seq	-7.400262236	-4.922163183	-4.565496793	-5.083343832	-11.34563886	-4.474080051	-7.49926417	-4.401622013	-10.75414447	-4.854235749
chr14_64384197_rs118049370_A_Neanderthal_single_seq	-1.949800771	-1.973317271	-1.368730179	-2.074501955	-2.163244506	-2.096253631	-3.819144436	-1.969837439	-1.93716085	-2.4585436
chr17_76779738_rs373194964_C_Denisova_single_seq	-5.187268513	-4.34510588	-4.784506575	-4.219665303	-1.934127871	-5.141504712	-6.004499478	-4.401622013	-10.75414447	-3.2851272
chr14_64236190_rs953500824_C_Neanderthal_single_seq	-1.385988105	-3.713349168	-2.863494871	-2.780461493	-11.34563886	-3.575525314	-6.566378366	-3.578499775	-4.09593299	-3.751550085
chr18_32482793_rs368485752_A_Denisova_single_seq	0.560792758	0.224582836	0.496036035	0.325212131	2.443996668	-0.116093696	0.827165317	0.233328623	-0.155161502	0.581895499
chr3_171187153_rs377401210_C_Denisova_single_seq	-3.528776976	-4.513050518	-3.796380675	-3.042537616	-11.34563886	-3.780507052	-10.95869579	-3.875993652	-10.75414447	-3.99055722
chr21_43655594_rs370251035_G_Denisova_single_seq	-2.075059009	-2.068265675	-2.802354576	-1.856734234	-1.664400447	-1.816750573	-2.677925019	-2.582987166	-10.75414447	-1.967989464
chr13_113833488_rs2297186_A_QTLs_single_seq	0.748098787	1.283129329	0.382129857	1.187736447	-1.033890544	1.249802067	0.270723899	1.109826563	1.839480077	1.053048971
chr16_75116341_rs375311478_G_Denisova_single_seq	-10.85969385	-5.180475179	-4.784506575	-4.86433405	-7.88620724	-5.141504712	-6.004499478	-4.759669534	-10.75414447	-4.126761604
chr3_128446113_rs78460081_G_Denisova_single_seq	-0.594078808	-0.774749713	-1.583386952	-0.796123472	-7.88620724	-0.832362772	-1.801348854	-0.871869699	-1.342633485	-1.394804131
chr14_64236190_rs953500824_C_Neanderthal_single_seq	-2.075059009	-2.279253333	-1.18191418	-2.440433982	-3.493889818	-1.761362003	-2.503368569	-2.335769466	-2.56926913	-2.4585436
chr13_52330169_52330338_pos_72_C_pos_100_C_Denisova_haplotype	-7.400262236	-3.201848829	-10.71524391	-3.363029478	-7.88620724	-2.8423865	-5.027958451	-3.990553416	-10.75414447	-2.933224045
chr13_99518302_rs373349630_A_Denisova_single_seq	-1.535513308	-2.101356462	-7.255812293	-1.7590526	-6.391442549	-2.062385995	-1.776301435	-2.538729246	-3.176715645	-2.702824045
chr2_3774394_rs77876490_C_Neanderthal_single_seq	1.484879468	-0.291612576	0.375530143	-0.472016627	-0.893397619	-0.804101436	-0.777543532	-0.357708392	-2.340516544	-0.579179837
chr10_131359821_131359990_pos_15_G_pos_64_T_pos_157_T_Neanderthal_haplotype	-2.446065926	-3.131801332	-4.057032429	-2.7333104	-11.34563886	-4.474080051	-2.588008382	-3.331987825	-3.515739734	-3.99055722
chr19_10130542_rs369133657_T_Denisova_single_seq	-4.709946735	-3.131801332	-3.297391397	-3.874529817	-11.34563886	-3.895066816	-10.95869579	-2.774990333	-3.103092782	-4.445123084
chr16_74482858_none_G_Denisova_single_seq	-0.279435287	-1.551404326	-2.927341353	-1.7590526	-2.044142664	-1.6315357	-2.54506786	-1.702402333	-5.396592469	-1.602578733
chr14_66256300_66256469_pos_62_A_pos_110_C_Neanderthal_haplotype	-2.725267534	-3.521983643	-6.322926489	-2.931932128	1.212542661	-3.236501226	-7.49926417	-4.759669534	-10.75414447	-3.063873898
chr14_56595795_rs376659497_A_Denisova_single_seq	-0.525420569	-0.087200033	-1.898260289	-0.15999199	-1.85178341	-0.281574128	-1.46484034	-0.202920635	-0.675993665	-0.567015389
chr18_12033931_rs921457616_C_Denisova_single_seq	-5.905497544	-4.194689038	-10.71524391	-3.514235283	-2.561004013	-3.895066816	-4.450901149	-4.56956665	-10.75414447	-3.645421734
chr9_94008815_rs79679424_A_Neanderthal_single_seq	-2.888150301	-4.194689038	-10.71524391	-3.77567643	-7.88620724	-3.396077539	-5.027958451	-3.258364962	-10.75414447	-4.635225967
chr12_130954354_rs11060923_A_Denisova_single_seq	-0.013419943	-1.6458862	-0.837192999	-1.461412072	-3.211212539	-1.656583118	-0.99146953	-1.476874753	-1.93716085	-1.602578733
chr19_9686145_rs920952234_T_Denisova_single_seq	-2.042710231	-1.262313471	-3.297391397	-1.961513119	-4.206087507	-2.096253631	-3.925272787	-2.298391856	-2.218869097	-2.000338241
chr4_164418996_rs117172618_G_Neanderthal_single_seq	-1.891027061	-1.85572104	-1.557896977	-2.229446324	-2.849783832	-1.99694643	-3.72029105	-1.803508145	-7.294712855	-1.438459354
chr9_94104340_rs10991893_A_Neanderthal_single_seq	-1.92011464	-1.670506167	-2.344556505	-1.42349412	-4.687427376	-1.558901484	-2.503368569	-1.540910192	-7.294712855	-1.653116126
chr3_12777389_rs369495426_G_Denisova_single_seq	0.375722081	-1.005843175	1.7128545	-1.120779639	1.680365784	-0.832362772	0.538657105	-1.016115122	0.432588816	-1.352431186
chr19_42683241_rs373073215_G_Neanderthal_single_seq	-2.363838828	-1.551404326	-2.434473142	-1.735631711	-3.62453967	-1.489749507	-2.773820446	-1.969837439	-1.300873839	-2.17394829
chr9_133740048_rs913972801_A_Denisova_single_seq	-10.85969385	-3.614495781	-10.71524391	-4.095217932	-11.34563886	-4.019514187	-10.95869579	-3.578499775	-10.75414447	-5.427421082
chr22_46970206_rs373953118_G_Denisova_single_seq	-2.286046667	-1.053618899	-2.259916692	-1.231082961	-3.019209372	-1.132691642	-1.933556227	-1.300237915	-2.619718153	-1.232303989
chr16_23404778_rs1008600198_A_Denisova_single_seq	-3.208642163	-1.973317271	-4.784506575	-1.908172661	-4.206087507	-1.708021545	-1.005954542	-1.99952357	-7.294712855	-2.13751466
chr1_210402520_rs7416285_G_QTLs_single_seq	-5.905497544	-2.881356967	-4.207449272	-3.683164292	-5.414901521	-2.443242647	-3.307644098	-2.374141277	-10.75414447	-2.17394829
chr20_52069817_52069986_pos_13_G_pos_34_A_pos_160_A_Denisova_haplotype	-4.351899214	-3.064997961	-10.71524391	-3.292981981	-11.34563886	-3.236501226	-4.300484306	-3.331987825	-10.75414447	-3.207544259
chr20_46698860_rs74782926_G_Neanderthal_single_seq	-3.528776976	-2.439272592	-3.57569256	-2.366622743	-11.34563886	-2.629054711	-10.95869579	-2.029833404	-4.604397354	-1.816306294
chr1_209246640_rs75928770_C_Neanderthal_single_seq	-0.79495109	-0.172540997	-0.153955967	-0.215609369	-1.755051809	-0.548315007	-0.635641029	-0.377060728	-0.636501372	-0.242908545
chr13_36717007_rs1033795860_G_Denisova_single_seq	-2.533264367	-2.3975733	-10.71524391	-2.780461493	-1.000233612	-2.278654677	-3.045806453	-1.94074986	-2.841255137	-2.933224045
chr3_32174969_32175138_pos_23_T_pos_52_G_pos_149_C_Neanderthal_haplotype	-2.176699271	-2.526471034	-7.255812293	-2.403056372	-11.34563886	-2.731781012	-4.618845786	-2.374141277	-4.604397354	-2.13751466
chr3_12411128_rs375095524_C_Denisova_single_seq	-5.905497544	-4.703153401	-10.71524391	-4.674231167	-11.34563886	-4.883192716	-5.286270447	-4.978679316	-10.75414447	-3.645421734
chr4_37522547_rs11726371_T_Neanderthal_single_seq	-2.011070914	-1.086371612	-0.485223476	-1.151443812	0.402973318	-0.832362772	0.264702626	-0.791773552	0.438764746	-0.922335729
chr5_35692159_rs186331231_C_Neanderthal_single_seq	-1.862514374	-0.722329958	-0.08862226	-0.845409052	-4.206087507	-0.935879141	-0.624422504	-0.986089168	-10.75414447	-0.789205936
chr10_65135275_rs60933967_A_Neanderthal_single_seq	-4.709946735	-3.713349168	-10.71524391	-4.219665303	-11.34563886	-4.474080051	-10.95869579	-4.978679316	-10.75414447	-4.635225967
chr20_50861719_rs377283070_A_Neanderthal_single_seq	-4.928956517	-4.058484654	-5.761047602	-3.874529817	-1.011365574	-3.575525314	-10.95869579	-5.551864649	-3.959728607	-3.546568347
chr14_64347967_rs191961662_A_Neanderthal_single_seq	-2.533264367	-2.317625144	-4.057032429	-2.986175173	-4.206087507	-3.314084167	-4.450901149	-3.331987825	-10.75414447	-3.207544259
chr10_131370797_rs55776404_T_Neanderthal_single_seq	-2.075059009	-2.881356967	-0.414891352	-2.558753949	-7.88620724	-2.358602833	-4.164279923	-2.374141277	-1.342633485	-3.645421734
chr9_95376635_rs72754496_A_Neanderthal_single_seq	-10.85969385	-3.001151479	-5.04281857	-3.874529817	-11.34563886	-4.155718571	-7.49926417	-3.671011914	-10.75414447	-4.854235749
chr2_60166686_rs78464362_T_Arensbergen_single_seq	-1.652679534	-3.713349168	-5.357691907	-4.355869687	-11.34563886	-3.895066816	-7.49926417	-3.578499775	-3.103092782	-3.751550085
chr16_74872625_rs1040363449_C_Denisova_single_seq	-2.946804518	-3.819477519	-10.71524391	-5.083343832	-11.34563886	-4.883192716	-3.170793229	-4.56956665	-10.75414447	-3.751550085
chr16_58551210_rs372271843_A_Neanderthal_single_seq	-5.905497544	-4.194689038	-10.71524391	-5.341655828	-11.34563886	-4.306135413	-10.95869579	-4.759669534	-10.75414447	-5.427421082
chr10_17384415_rs113584904_C_Denisova_single_seq	0.705884282	0.508495012	-0.304792561	0.767688342	-1.152113499	0.627457976	-0.506454548	0.826562386	0.329999537	0.338501711
chr14_58902673_rs377634470_T_Denisova_single_seq	-2.363838828	-1.551404326	-0.426377838	-1.908172661	-2.348459378	-1.874350839	-2.987152235	-1.630967195	-2.966241914	-2.101978503
chr6_121418264_rs148471224_A_Neanderthal_single_seq	-3.621289115	-3.713349168	-10.71524391	-2.986175173	-11.34563886	-3.575525314	-10.95869579	-4.978679316	-10.75414447	-4.277178447
chr2_137103047_rs146174999_T_Neanderthal_single_seq	0.571281318	-0.006626609	-0.762502665	0.070062841	2.700035494	0.250139027	-0.406987527	0.226933688	0.469253942	0.21713869
chr3_171185402_171185571_pos_16_C_pos_157_C_Denisova_haplotype	-4.065277988	-2.881356967	-2.633094871	-4.355869687	-11.34563886	-3.314084167	-10.95869579	-3.875993652	-10.75414447	-3.99055722
chr3_23409315_rs192326617_C_Denisova_single_seq	-0.144589845	0.237873534	-1.662675861	-0.121538353	-2.435745775	0.000652412	-1.801348854	0.042596512	-1.055439806	0.19588052
chr15_68238285_rs74416916_A_Neanderthal_single_seq	-4.065277988	-4.058484654	-10.71524391	-5.083343832	-7.88620724	-4.019514187	-3.540843274	-4.251205171	-10.75414447	-3.645421734
chr22_47207637_rs142948908_C_Denisova_single_seq	-5.50214185	-5.89870421	-10.71524391	-3.683164292	-11.34563886	-5.141504712	-4.450901149	-3.875993652	-10.75414447	-4.635225967
chr13_74486710_rs145367914_T_Neanderthal_single_seq	-1.012636508	-2.279253333	-2.863494871	-2.331086586	-0.719017207	-2.443242647	-3.106946747	-1.803508145	-2.782600919	-2.371345158
chr9_97629801_rs72748519_A_Neanderthal_single_seq	-0.703610778	-2.357045494	-4.207449272	-2.331086586	-5.673213517	-2.443242647	-3.106946747	-2.298391856	-1.220814741	-3.133921396
chr14_61976836_rs182134846_A_Denisova_single_seq	-2.075059009	-1.171662109	-0.948715004	-0.935930362	-3.374095305	-1.402419066	-0.948867172	-1.33766401	-10.75414447	-1.157439202
chr12_58018803_rs200643704_G_Neanderthal_single_seq	0.909730787	-1.021593277	-0.762502665	-1.046854911	-2.974951452	-0.657846977	-0.112421878	-0.39667619	-0.689401708	-0.292118467
chr22_17600218_17600387_pos_76_G_pos_96_T_Neanderthal_haplotype	-2.404366634	-2.279253333	-3.215398025	-1.480751437	-1.629676869	-1.84526326	-2.876546748	-1.07810941	-0.572992216	-1.845393872
chr20_48531169_rs3819809_C_Neanderthal_single_seq	-4.519843852	-2.824994524	-4.057032429	-4.506286529	-11.34563886	-3.575525314	-5.027958451	-4.115000787	-10.75414447	-4.126761604
chr10_3381750_rs975145510_C_Denisova_single_seq	-4.709946735	-2.668025178	-5.761047602	-3.363029478	-11.34563886	-2.8423865	-3.307644098	-2.996527317	-3.103092782	-2.4585436
chr5_144756006_rs928475294_A_Denisova_single_seq	-1.076695646	-1.103031093	-1.162574815	-0.748466123	-11.34563886	-0.905537433	0.667469531	-1.07810941	-3.959728607	-0.969589791
chr1_65477416_rs372152259_G_Denisova_single_seq	-1.807125804	-1.086371612	-0.461396427	-1.018314019	-1.056772785	-1.402419066	-0.841052687	-1.56290292	-0.87609356	-1.051957765
chr12_102022025_rs11110896_T_Neanderthal_single_seq	-4.709946735	-4.922163183	-3.384327034	-4.095217932	-11.34563886	-6.421612631	-10.95869579	-4.978679316	-10.75414447	-3.454056209
chr6_42325929_rs16895643_T_Neanderthal_single_seq	-7.400262236	-3.934037283	-7.255812293	-3.980658168	-11.34563886	-4.883192716	-7.49926417	-3.769865301	-10.75414447	-3.546568347
chr5_33205001_rs375526537_C_Denisova_single_seq	-0.179334331	-0.929573035	-2.301615983	-0.922645783	-2.293070808	-0.890602568	-3.381266961	-0.691458955	-1.300873839	-0.680374333
chr16_69763582_rs996844276_G_Denisova_single_seq	-7.400262236	-4.34510588	-10.71524391	-4.674231167	-11.34563886	-5.456378049	-10.95869579	-3.990553416	-10.75414447	-3.99055722
chr12_58012012_rs112816696_C_Neanderthal_single_seq	-6.467376432	-3.435048006	-5.761047602	-4.506286529	-11.34563886	-3.575525314	-10.95869579	-4.759669534	-10.75414447	-4.126761604
chr22_44149587_rs369872558_A_Denisova_single_seq	-0.617710705	-0.301192259	-0.623808526	-0.054803664	-1.498581513	-0.372023349	-1.005954542	-0.531121797	-0.816035147	-0.19532194
chr6_90240937_rs367751340_C_Denisova_single_seq	-10.85969385	-3.275471693	-2.743700358	-3.683164292	-7.88620724	-4.155718571	-10.95869579	-3.578499775	-7.294712855	-3.207544259
chr18_60537035_rs12454679_G_Neanderthal_single_seq	0.017590279	-0.485485769	0.640657726	-0.949338405	-0.989186889	-0.468524807	0.45651781	-0.542001902	-0.100403694	-0.591447726
chr17_13957120_rs76807648_C_Denisova_single_seq	-4.928956517	-3.713349168	-10.71524391	-3.22617861	-11.34563886	-2.962181012	-10.95869579	-5.551864649	-10.75414447	-5.830776776
chr3_14039350_rs369812202_T_Denisova_single_seq	-2.489006448	-2.035916897	-3.796380675	-2.045414376	-11.34563886	-2.400302125	-10.95869579	-2.413561626	-1.969509628	-2.997070527
chr6_90463932_rs143137542_T_Denisova_single_seq	-3.940830617	-2.439272592	-3.920828046	-2.643393763	-3.62453967	-2.166471627	-5.286270447	-2.261958227	-3.835281236	-2.702824045
chr6_103834975_rs74998888_C_Neanderthal_single_seq	-1.044310559	0.0844733	2.163381818	-0.369323577	1.077214337	-0.064898672	-0.506454548	0.064280713	-0.891507116	-0.069869078
chr9_127115854_rs376017630_A_Neanderthal_single_seq	-0.093993367	-0.330318989	-1.016539245	-0.265049788	-0.674097792	-0.696286952	-1.127388545	-0.620550579	-1.78547768	-0.282141283
chr22_29563172_29563341_pos_14_C_pos_37_A_pos_158_A_Denisova_haplotype	-4.519843852	-5.180475179	-1.241538162	-6.621763747	-4.837844219	-3.674378701	-3.540843274	-5.955220343	-10.75414447	-3.546568347
chr2_173393903_rs147233048_T_Neanderthal_single_seq	-10.85969385	-4.058484654	-7.255812293	-4.219665303	-11.34563886	-4.664182934	-10.95869579	-4.251205171	-10.75414447	-4.277178447
chr3_32174969_32175138_pos_23_T_pos_52_A_pos_149_C_Neanderthal_haplotype	-3.44184134	-4.703153401	-4.207449272	-3.042537616	-6.391442549	-3.575525314	-10.95869579	-3.990553416	-2.726238477	-2.75706709
chr15_66716720_rs1053161938_C_Denisova_single_seq	0.428595488	0.435388822	0.083227889	0.478272775	0.523569392	0.159767313	-0.591281038	0.592917927	-0.322646869	0.383072181
chr17_35138129_none_G_Denisova_single_seq	-2.777544813	-4.703153401	-10.71524391	-3.874529817	-11.34563886	-4.474080051	-2.725076112	-3.990553416	-10.75414447	-4.854235749
chr10_131364063_rs150303513_C_Neanderthal_single_seq	-3.720142502	-3.353054634	-4.057032429	-3.292981981	-11.34563886	-2.962181012	-4.450901149	-3.121514094	-2.782600919	-2.997070527
chr10_5630787_rs75200421_C_Neanderthal_single_seq	-7.400262236	-4.703153401	-5.761047602	-4.506286529	-11.34563886	-4.474080051	-2.423420412	-4.56956665	-10.75414447	-4.854235749
chr12_130565413_rs11060687_C_Neanderthal_single_seq	-3.940830617	-3.353054634	-10.71524391	-3.874529817	-11.34563886	-3.483013176	-3.72029105	-3.578499775	-10.75414447	-2.872083751
chr1_40818438_rs373645544_A_Denisova_single_seq	0.062890548	0.302550211	-0.052575537	-0.019020703	0.17645221	-0.187308401	-0.252199771	-0.024483005	-4.823407136	-0.158351434
chr1_225634572_rs77064473_A_Neanderthal_single_seq	-2.946804518	-2.668025178	-0.899860616	-2.780461493	-11.34563886	-2.202905256	-7.49926417	-2.157872594	-2.218869097	-2.4585436
chr2_161413571_161413740_pos_86_C_pos_87_G_Neanderthal_haplotype	-3.44184134	-2.619280844	-10.71524391	-2.879654849	-11.34563886	-3.575525314	-2.275701205	-2.72454131	-1.300873839	-3.2851272
chr16_74492961_74493130_pos_31_G_pos_142_C_Denisova_haplotype	-2.042710231	-0.684228403	-0.32615039	-1.090753684	-3.5577363	-0.890602568	-1.005954542	-0.655569168	-3.103092782	-0.628890011
chr13_101917522_rs140960870_C_Neanderthal_single_seq	1.058796738	1.073024744	0.335284993	1.115523841	1.423579137	1.187829975	0.543638791	1.078202659	-0.62357391	1.401450711
chr9_95438681_95438850_pos_52_A_pos_121_C_Neanderthal_haplotype	-2.888150301	-3.201848829	-3.215398025	-4.86433405	-11.34563886	-3.314084167	-1.879211005	-3.331987825	-10.75414447	-3.546568347
chr4_122615760_rs9995591_A_Tewhey_single_seq	-4.201482372	-3.713349168	-6.322926489	-3.874529817	-11.34563886	-4.474080051	-10.95869579	-2.937873099	2.061839153	-3.99055722
chr14_58813430_rs371472121_G_Denisova_single_seq	-1.287941211	-0.390398248	-0.497286214	-0.909482416	-2.662644275	-0.7763831	-0.624422504	-0.609064093	-2.473373703	-0.473224772
chr3_128548193_rs141695638_C_Denisova_single_seq	-4.709946735	-3.201848829	-0.509450663	-3.292981981	-2.974951452	-2.8423865	-6.566378366	-3.875993652	-10.75414447	-2.813429533
chr1_56120054_rs376747046_T_Neanderthal_single_seq	-2.626074178	-1.207242088	-0.097776447	-1.581539269	-0.15272964	-1.36065942	-0.144113323	-1.497905665	-3.336291958	-1.373462099
chr6_134954713_134954882_pos_22_G_pos_46_C_pos_151_A_Denisova_haplotype	-3.071791295	-1.913321306	-4.565496793	-2.296404747	-3.432749523	-2.240282866	-3.307644098	-2.827267612	-2.782600919	-1.875080003
chr6_4258596_rs373518693_G_Neanderthal_single_seq	-3.720142502	-4.34510588	-4.375393909	-3.980658168	-11.34563886	-3.575525314	-10.95869579	-5.551864649	-10.75414447	-3.751550085
chr5_159311009_rs373292604_G_Denisova_single_seq	-4.519843852	-2.824994524	-4.375393909	-2.7333104	-2.466055609	-2.580310377	0.503295162	-2.996527317	-10.75414447	-2.702824045
chr18_26549615_none_A_Denisova_single_seq	-2.533264367	-3.131801332	-7.255812293	-2.262537111	-11.34563886	-2.443242647	-10.95869579	-2.827267612	-4.09593299	-2.997070527
chr3_9486447_rs189290009_T_Neanderthal_single_seq	-3.826270853	-4.703153401	-5.04281857	-6.621763747	-11.34563886	-5.859733743	-10.95869579	-3.990553416	-10.75414447	-3.751550085
chr1_168419257_rs181433505_C_Neanderthal_single_seq	-2.946804518	-4.34510588	-10.71524391	-3.363029478	-3.493889818	-3.092830865	-10.95869579	-2.996527317	-3.515739734	-3.751550085
chr7_71452589_rs149094470_G_Neanderthal_single_seq	-3.138594666	-3.131801332	-2.434473142	-2.518226143	-2.293070808	-2.358602833	-2.385048601	-2.22642207	-1.280438724	-2.650546767
chr5_121969245_rs1021379677_G_Denisova_single_seq	-5.187268513	-2.940011184	-4.057032429	-1.988941607	-7.88620724	-2.062385995	-2.385048601	-2.413561626	-1.40763074	-2.55135341
chr19_42657163_rs547738630_A_Neanderthal_single_seq	-0.641736157	-1.103031093	-1.866620972	-0.990326816	-7.88620724	-1.558901484	-2.632266302	-1.142887745	-10.75414447	-0.922335729
chr16_22328889_rs117800165_G_Denisova_single_seq	-0.808484914	-0.410993816	0.279816555	-0.593068314	0.126544257	-0.818162903	0.335350524	-0.586361893	0.003245536	-0.720230322
chr20_38853967_rs553937220_A_Denisova_single_seq	-1.23215997	-2.824994524	-3.681820911	-2.518226143	-0.563459665	-2.318075027	-1.933556227	-2.538729246	-1.201475376	-2.650546767
chr14_63886921_rs74350098_T_Neanderthal_single_seq	-4.351899214	-3.435048006	-1.635759128	-2.558753949	-7.88620724	-2.318075027	-7.49926417	-2.261958227	-10.75414447	-2.55135341
chr3_191779759_rs62288710_C_Neanderthal_single_seq	-3.528776976	-2.824994524	-2.434473142	-2.478805793	-0.215711926	-3.396077539	-10.95869579	-3.057667612	-3.103092782	-2.997070527
chr5_413385_rs182786684_G_QTLs_single_seq	-2.626074178	-2.526471034	-2.434473142	-2.7333104	-11.34563886	-2.962181012	-1.035368303	-2.628645883	-1.596797538	-2.933224045
chr16_69607921_rs754106525_C_Denisova_single_seq	-4.519843852	-7.393468902	-10.71524391	-4.674231167	-7.88620724	-3.895066816	-10.95869579	-3.578499775	-10.75414447	-3.454056209
chr15_52044626_rs78329482_T_Neanderthal_single_seq	-2.674818512	-2.205442094	-1.087710028	-2.016901689	-11.34563886	-2.202905256	-4.300484306	-1.777559693	-2.427714986	-1.905389837
chr6_146350563_rs118064407_A_Neanderthal_single_seq	-2.533264367	-2.526471034	-3.920828046	-3.363029478	-7.88620724	-3.092830865	-3.819144436	-2.675796977	-3.033045284	-2.600097744
chr3_122727328_rs370804832_A_Denisova_single_seq	-3.138594666	-3.713349168	-3.297391397	-3.292981981	-11.34563886	-2.962181012	-10.95869579	-3.671011914	-3.033045284	-3.367120572
chr12_103999745_103999914_pos_62_T_pos_111_T_Denisova_haplotype	-4.928956517	-4.194689038	-4.375393909	-2.687651683	-6.953321436	-3.483013176	-3.627778911	-3.121514094	-3.515739734	-2.813429533
chr1_43284924_rs372812137_G_Denisova_single_seq	-1.178455443	-0.684228403	0.146618428	-0.360340391	1.32965664	-0.502181739	-0.378437221	-0.986089168	-0.801403226	-0.654402524
chr9_95482536_rs41273374_C_Neanderthal_single_seq	-3.940830617	-2.881356967	-10.71524391	-2.7333104	-7.88620724	-2.318075027	-1.46484034	-3.121514094	-10.75414447	-2.75706709
chr16_25284514_25284683_pos_33_T_pos_108_T_pos_139_G_Denisova_haplotype	-5.50214185	-3.064997961	-2.067785486	-2.829205827	-11.34563886	-3.483013176	-10.95869579	-2.937873099	-10.75414447	-2.4585436
chr6_155102685_rs118161680_A_Denisova_single_seq	-4.351899214	-3.819477519	-10.71524391	-4.86433405	-11.34563886	-4.883192716	-10.95869579	-3.671011914	-4.246349833	-6.392655664
chr3_195835468_rs79782194_A_QTLs_single_seq	-2.248669057	-1.119885199	-1.635759128	-1.404902432	-7.88620724	-1.030931845	-1.143312493	-1.415561204	-1.78547768	-1.506523629
chr2_66647632_rs111972619_C_Neanderthal_single_seq	-2.446065926	-2.940011184	-1.508229592	-4.095217932	-11.34563886	-2.679503733	-2.110072848	-2.628645883	-10.75414447	-4.277178447
chr17_73465003_rs370129171_G_Denisova_single_seq	0.528861649	0.48639278	-0.347829161	0.422109826	-0.350578392	0.086182009	0.078164658	0.396075139	-0.056308115	0.24500426
chr6_137413599_rs372145404_G_Denisova_single_seq	-10.85969385	-7.393468902	-2.530368569	-3.77567643	-11.34563886	-3.780507052	-4.808948669	-3.875993652	-10.75414447	-3.86610985
chr7_51704391_rs35493220_C_Neanderthal_single_seq	-10.85969385	-3.934037283	-6.322926489	-4.219665303	-11.34563886	-4.155718571	-10.95869579	-4.115000787	-10.75414447	-3.86610985
chr9_97762804_97762973_pos_25_A_pos_147_A_Neanderthal_haplotype	-0.906952607	-0.885674262	-2.344556505	-1.046854911	-2.406059645	-1.150371949	-1.143312493	-1.281882769	-0.64954572	-0.817746828
chr6_121397338_rs181623279_C_Neanderthal_single_seq	-0.808484914	-0.485485769	-1.051685808	-0.521226549	-4.837844219	-0.98262281	-1.444968193	-0.552964683	-2.07114989	-0.876580466
chr14_71219595_rs542643519_G_Neanderthal_single_seq	-5.905497544	-4.194689038	-10.71524391	-3.980658168	0.048287817	-3.162878362	-4.808948669	-3.769865301	-2.298817253	-3.86610985
chr12_104604558_104604727_pos_29_C_pos_143_C_Denisova_haplotype	-2.142017431	-2.668025178	-4.565496793	-2.687651683	-2.067189401	-3.314084167	-3.925272787	-2.881510657	-4.41429447	-2.28911806
chr15_66999159_rs62005624_G_Neanderthal_single_seq	-3.940830617	-3.934037283	-4.057032429	-4.219665303	-11.34563886	-5.141504712	-3.458849902	-2.881510657	-10.75414447	-4.635225967
chr6_448367_rs374725200_C_Denisova_single_seq	-4.201482372	-4.922163183	-10.71524391	-3.162332128	-11.34563886	-3.780507052	-10.95869579	-3.121514094	-4.246349833	-3.645421734
chr5_2186297_2186466_pos_61_G_pos_112_G_Neanderthal_haplotype	-4.928956517	-4.194689038	-2.481624235	-3.292981981	-11.34563886	-3.483013176	-10.95869579	-3.990553416	-10.75414447	-3.99055722
chr19_42683199_42683368_pos_43_G_pos_129_G_Neanderthal_haplotype	-1.287941211	-2.241875723	-2.388814425	-1.623912213	-1.892368225	-1.816750573	-1.143312493	-2.060793713	-10.75414447	-1.816306294
chr1_33546596_rs3806246_G_QTLs_single_seq	1.565784333	0.992981514	2.389846139	1.244779262	1.36236727	1.089575257	1.742827278	1.081750853	1.346189346	1.068726333
chr2_173395373_rs75669437_G_Neanderthal_single_seq	1.088308276	1.27670449	1.439890543	1.131532606	0.053639065	1.347516794	1.135051874	1.252030194	1.039865172	1.261809884
chr1_208861069_208861238_pos_63_A_pos_109_T_Neanderthal_haplotype	-5.905497544	-3.131801332	-4.375393909	-2.879654849	-11.34563886	-3.396077539	-2.987152235	-2.72454131	-1.701576422	-2.997070527
chr17_13698694_rs117866628_A_Denisova_single_seq	-3.940830617	-5.495348516	-2.580817592	-4.219665303	-2.021458312	-3.162878362	-10.95869579	-3.875993652	-3.103092782	-4.854235749
chr6_149383987_rs371042260_G_Denisova_single_seq	1.149084894	0.904072705	0.787090668	0.855127081	0.624107392	1.159408567	0.895003631	0.770503225	-0.572992216	1.045145939
chr9_134339821_rs895869274_T_Denisova_single_seq	-2.674818512	-1.773415737	-2.032249328	-2.7333104	-11.34563886	-2.679503733	-1.368108739	-2.827267612	-1.648235965	-2.872083751
chr11_58544873_rs78084246_G_Neanderthal_single_seq	-2.446065926	-2.3975733	-2.530368569	-2.165458229	-6.391442549	-2.278654677	-4.300484306	-2.22642207	-2.520524796	-1.679064578
chr2_97362226_rs371697042_T_Denisova_single_seq	-3.282265027	-3.353054634	-4.375393909	-3.436652342	-11.34563886	-3.483013176	-4.808948669	-4.978679316	-2.726238477	-4.635225967
chr13_49476824_rs12431188_A_Arensbergen_single_seq	-4.351899214	-3.934037283	-2.530368569	-2.829205827	-3.493889818	-3.396077539	-10.95869579	-2.628645883	-10.75414447	-3.133921396
chr3_15704269_rs150805738_A_Neanderthal_single_seq	-2.725267534	-4.194689038	-5.357691907	-5.083343832	-11.34563886	-4.474080051	-10.95869579	-5.236991311	0.219552893	-4.854235749
chr20_62509607_rs73151731_G_Neanderthal_single_seq	-1.753785346	-0.95959899	-2.927341353	-1.214799548	-2.188291924	-1.047401145	-2.079112539	-0.643801607	-3.176715645	-0.846863761
chr3_133360984_rs372510618_C_Denisova_single_seq	-4.928956517	-4.703153401	-4.207449272	-4.355869687	-11.34563886	-4.664182934	-4.300484306	-3.990553416	-10.75414447	-6.392655664
chr20_19589610_rs371908597_A_Denisova_single_seq	-0.863926704	-2.205442094	-5.761047602	-1.581539269	-6.953321436	-1.46741632	-6.566378366	-1.702402333	-10.75414447	-1.416466625
chr17_76653623_76653792_pos_23_C_pos_150_C_Denisova_haplotype	0.017590279	-0.2171824	0.138845268	0.352787417	0.523569392	0.236598852	0.363795749	0.127443793	-2.002600414	0.332020591
chr19_35762104_rs35970532_T_Neanderthal_single_seq	-3.208642163	-1.80033247	-1.221388463	-1.988941607	0.285083303	-2.202905256	-1.85278728	-1.456146019	-1.163557423	-1.875080003
chr17_37857365_rs374160555_C_Denisova_single_seq	-3.282265027	-2.770751479	-10.71524391	-3.22617861	-11.34563886	-2.962181012	-2.462840762	-4.251205171	-10.75414447	-4.126761604
chr10_80905394_rs191986505_G_Neanderthal_single_seq	-3.282265027	-2.169905937	-2.633094871	-2.331086586	-2.93201093	-1.90403697	-2.347670992	-2.124781808	-0.675993665	-2.4585436
chr1_40753850_40754019_pos_53_G_pos_119_C_Denisova_haplotype	2.439657281	2.700368774	2.407745811	2.615161597	2.305076344	2.684295878	3.135629364	2.639044055	2.491259678	2.685558694
chr1_85736887_rs28365788_T_Neanderthal_single_seq	-0.053144233	-0.442449169	-1.866620972	-0.396613704	-3.317732862	-0.571946904	-1.259991122	-0.446914381	-1.756964992	-0.579179837
chr21_44133316_rs368840008_C_Denisova_single_seq	-0.503241884	-4.34510588	-5.761047602	-5.341655828	-11.34563886	-3.674378701	-10.95869579	-4.401622013	-2.619718153	-5.427421082
chr2_97405466_rs370253896_T_Denisova_single_seq	-7.400262236	-5.180475179	-10.71524391	-4.674231167	-11.34563886	-4.306135413	-4.039832552	-3.875993652	-10.75414447	-4.445123084
chr1_153594623_rs9729773_A_QTLs_single_seq	-3.528776976	-2.3975733	-10.71524391	-2.366622743	-4.426775622	-2.278654677	-1.703667219	-2.335769466	-4.823407136	-2.101978503
chr9_95134998_rs72752425_T_Neanderthal_single_seq	-6.467376432	-3.353054634	-7.255812293	-3.042537616	-11.34563886	-2.8423865	-2.174060943	-2.827267612	-10.75414447	-3.454056209
chr3_7714411_rs916286093_T_Denisova_single_seq	-5.50214185	-4.703153401	-10.71524391	-4.355869687	-11.34563886	-2.962181012	-1.703667219	-4.251205171	-3.423227595	-4.126761604
chr20_38954206_rs371242278_G_Denisova_single_seq	-5.50214185	-3.353054634	-10.71524391	-4.506286529	-11.34563886	-3.236501226	-5.027958451	-3.769865301	-10.75414447	-3.207544259
chr9_95226576_rs17592026_C_Neanderthal_single_seq	-3.528776976	-3.131801332	-4.057032429	-3.436652342	-3.263489818	-3.895066816	0.523607993	-2.72454131	-3.423227595	-3.367120572
chr6_139564865_rs369932392_G_Denisova_single_seq	1.451202894	1.474932776	0.883273898	1.347040165	-1.977132398	1.325301517	1.577794284	1.280099076	0.568347064	1.325183932
chr1_63766562_rs377061527_T_Denisova_single_seq	-4.065277988	-1.973317271	-10.71524391	-3.101191833	-3.694587168	-2.629054711	-7.49926417	-3.057667612	-10.75414447	-2.41428568
chr15_31534540_31534709_pos_31_A_pos_43_G_pos_141_G_Denisova_haplotype	-2.946804518	-2.169905937	-4.375393909	-2.7333104	-11.34563886	-2.580310377	-10.95869579	-2.827267612	-4.09593299	-3.751550085
chr13_99657824_rs368836834_C_Denisova_single_seq	0.884719556	0.953246283	0.567265394	1.005162047	1.023685843	1.066801382	0.898896497	1.261447297	0.336629581	1.080373558
chr1_216397572_rs369515739_A_Denisova_single_seq	0.757314373	0.358379427	0.177298905	0.537146434	1.012737621	0.54746548	0.050433001	0.424297773	-0.24140401	0.450442849
chr21_42536248_rs369951145_T_Denisova_single_seq	-3.940830617	-2.940011184	-2.388814425	-3.874529817	-7.88620724	-4.155718571	-10.95869579	-3.671011914	-10.75414447	-3.133921396
chr1_1323640_rs1002847875_A_Denisova_single_seq	2.166310788	1.031651613	1.549491889	0.980625826	1.118651615	0.86158599	1.314808445	0.888650067	1.278934333	0.827434706
chr16_73273737_rs545085383_G_Denisova_single_seq	-0.260710884	-1.695553585	-1.051685808	-1.934596386	-0.423054456	-2.029295208	-10.95869579	-2.124781808	-1.547130153	-1.875080003
chr9_88587218_rs181720550_C_Neanderthal_single_seq	-2.212235428	-3.521983643	-5.04281857	-3.874529817	-11.34563886	-3.674378701	-7.49926417	-3.671011914	-10.75414447	-4.277178447
chr16_69820507_rs940751458_C_Denisova_single_seq	-4.065277988	-3.819477519	-1.775664698	-4.674231167	-11.34563886	-4.664182934	-5.027958451	-3.409570766	-10.75414447	-5.427421082
chr9_133577078_rs369056042_G_Denisova_single_seq	-6.467376432	-4.194689038	-10.71524391	-4.86433405	-11.34563886	-4.019514187	-4.618845786	-5.955220343	-4.09593299	-4.126761604
chr5_36199210_rs10461964_G_Denisova_single_seq	-1.753785346	-1.973317271	-2.743700358	-1.7590526	-2.138624539	-1.73444527	-2.347670992	-2.22642207	-10.75414447	-2.329645867
chr1_1829416_rs369618984_A_Denisova_single_seq	-2.446065926	-3.353054634	-10.71524391	-2.829205827	-11.34563886	-3.895066816	-4.300484306	-3.258364962	-2.03646805	-3.063873898
chr9_88572903_rs189820022_C_Neanderthal_single_seq	-4.928956517	-2.824994524	-3.796380675	-3.436652342	-11.34563886	-3.314084167	-5.027958451	-3.671011914	-2.258289446	-2.75706709
chr3_183508108_rs370853017_T_Denisova_single_seq	-4.519843852	-4.703153401	-10.71524391	-4.095217932	-11.34563886	-4.306135413	-6.566378366	-5.236991311	-10.75414447	-6.392655664
chr14_61924704_rs57887308_A_Denisova_single_seq	-1.028386611	-1.462731564	-3.681820911	-1.231082961	-11.34563886	-1.682073093	-5.027958451	-1.497905665	0.28956639	-0.953665843
chr7_36607402_rs147383269_G_Neanderthal_single_seq	-2.042710231	-1.6458862	-4.784506575	-1.52022572	-6.953321436	-1.558901484	-3.72029105	-1.497905665	-2.383457066	-1.705488303
chr18_11928245_rs939254972_A_Denisova_single_seq	1.138543967	-0.112276476	-0.852606555	-0.062068005	-0.605014815	-0.479656768	0.105373291	-0.291949188	1.846465379	-0.087136729
chr15_58255065_rs375923872_A_Denisova_single_seq	-1.269106805	-3.131801332	-10.71524391	-2.829205827	-11.34563886	-3.575525314	-10.95869579	-3.121514094	-2.966241914	-3.133921396
chr6_91518505_rs570011926_T_Neanderthal_single_seq	-2.725267534	-2.101356462	-2.687337916	-1.934596386	-11.34563886	-2.202905256	-2.079112539	-2.495788724	-1.40763074	-2.17394829
chr6_146629042_rs362942_C_Neanderthal_single_seq	-2.626074178	-1.746992012	-1.805350828	-2.296404747	-0.241695429	-2.443242647	-3.307644098	-2.454089433	-1.452648278	-1.905389837
chr10_131348361_rs75955221_G_Neanderthal_single_seq	-5.187268513	-4.058484654	-10.71524391	-3.596228655	-11.34563886	-3.575525314	-10.95869579	-5.551864649	-10.75414447	-5.112547745
chr20_44484118_rs6073930_A_Neanderthal_single_seq	-3.720142502	-1.670506167	-2.994144723	-1.7590526	-6.953321436	-1.934346804	-1.879211005	-1.654388083	-1.547130153	-1.506523629
chr12_99043600_rs374349572_T_Denisova_single_seq	-1.702346919	-2.7184742	-2.580817592	-2.687651683	-11.34563886	-3.483013176	-3.458849902	-2.495788724	-3.959728607	-2.933224045
chr6_90221824_rs368988614_G_Denisova_single_seq	-1.535513308	-2.357045494	-4.784506575	-2.045414376	-11.34563886	-1.934346804	-3.540843274	-2.09243303	-10.75414447	-2.600097744
chr5_149613596_rs375481332_A_Neanderthal_single_seq	-3.826270853	-3.934037283	-6.322926489	-3.980658168	-11.34563886	-4.306135413	-5.286270447	-5.955220343	-10.75414447	-3.454056209
chr6_247613_rs368977088_A_Denisova_single_seq	-1.326364122	-3.934037283	-2.179968535	-3.77567643	-11.34563886	-5.141504712	-10.95869579	-3.769865301	-5.081719131	-3.454056209
chr7_24175457_rs375991431_C_Denisova_single_seq	1.804531186	-1.13693853	-1.532849559	-1.602570182	-3.768210031	-0.98262281	-1.295137685	-1.318829603	-5.081719131	-1.175794349
chr11_11688465_rs34836740_G_Neanderthal_single_seq	-2.489006448	-1.399629887	-6.322926489	-1.298119179	0.131613465	-1.512433859	-3.106946747	-1.094033357	-1.622287513	-0.846863761
chr6_136207058_rs182836815_C_Denisova_single_seq	-3.208642163	-3.353054634	-4.207449272	-2.518226143	-1.364071577	-2.731781012	-10.95869579	-2.19174023	-7.294712855	-1.816306294
chr4_110880362_rs11568925_C_Neanderthal_single_seq	-0.251439033	0.524852274	-0.358791942	0.630225792	0.026682096	0.485850349	0.2280375	0.805258174	-0.512161323	0.677017864
chr11_19641698_rs10833138_C_Denisova_single_seq	-2.533264367	-4.922163183	-10.71524391	-4.506286529	-7.88620724	-4.155718571	-2.930789792	-3.875993652	-10.75414447	-4.854235749
chr11_69685613_rs538851159_T_Neanderthal_single_seq	0.135366612	-1.884233727	-1.963699853	-2.229446324	-11.34563886	-2.029295208	-0.036111386	-1.99952357	-0.109386881	-2.13751466
chr3_45760984_rs139045746_C_Denisova_single_seq	-1.385988105	-1.884233727	-2.687337916	-1.735631711	-5.988086854	-1.788790491	-2.588008382	-1.630967195	1.222777595	-1.705488303
chr4_178518436_rs145540457_C_Neanderthal_single_seq	-4.201482372	-5.180475179	-1.963699853	-4.219665303	-11.34563886	-4.883192716	-2.019116575	-4.759669534	-2.671995432	-4.126761604
chr3_180970180_rs908851911_A_Denisova_single_seq	-2.286046667	-1.827760958	-2.434473142	-2.197097546	-2.5940948	-2.13093547	-2.019116575	-1.654388083	-1.93716085	-2.600097744
chr20_61547243_rs370219935_C_Denisova_single_seq	-4.351899214	-3.201848829	-2.994144723	-3.436652342	-3.845792972	-2.8423865	-2.773820446	-3.875993652	-10.75414447	-2.997070527
chr4_110648634_rs142820722_C_Neanderthal_single_seq	-3.940830617	-4.922163183	-10.71524391	-3.683164292	-11.34563886	-3.895066816	-4.039832552	-3.990553416	-10.75414447	-3.86610985
chr21_15490542_rs540428192_A_Denisova_single_seq	-3.007944813	-1.597871951	-1.775664698	-1.882224209	-1.407529533	-2.400302125	-4.300484306	-1.702402333	-0.64954572	-2.033429028
chr21_35893716_rs372204362_G_Denisova_single_seq	-1.365838405	-1.171662109	-4.784506575	-1.105688549	1.03725531	-1.132691642	-7.49926417	-1.497905665	-7.294712855	-0.789205936
chr11_58597524_rs74805666_T_Neanderthal_single_seq	-1.287941211	-2.881356967	-1.930609067	-3.22617861	-11.34563886	-2.580310377	-4.164279923	-2.538729246	-1.729004911	-3.367120572
chr20_48526653_rs2284648_G_Neanderthal_single_seq	-4.201482372	-3.435048006	-10.71524391	-4.355869687	-3.263489818	-5.141504712	-4.808948669	-4.56956665	-3.176715645	-2.872083751
chr22_28159743_28159912_pos_52_A_pos_120_C_Neanderthal_haplotype	1.708024603	1.449452806	1.746491309	1.262334072	1.733012334	1.400085438	1.777071758	1.375696535	1.834804347	1.505909736
chr3_13040287_rs146041408_C_Denisova_single_seq	0.550227387	0.822615523	0.177298905	0.893185079	1.181104884	0.816792108	0.000581717	0.839195523	0.943257534	0.35777219
chr6_145994602_rs35666382_T_Neanderthal_single_seq	-3.007944813	-4.058484654	-4.784506575	-3.162332128	-11.34563886	-2.901040717	-2.54506786	-3.491564138	-2.106686047	-3.645421734
chr1_12223866_12224035_pos_82_T_pos_88_C_pos_90_T_Denisova_haplotype	-1.862514374	-2.205442094	-2.687337916	-1.882224209	-11.34563886	-1.6315357	-5.601143784	-2.413561626	-1.905521533	-1.732405036
chr17_38079917_rs370393360_C_Denisova_single_seq	-5.905497544	-2.3975733	-2.301615983	-2.478805793	-11.34563886	-3.396077539	-10.95869579	-3.409570766	-3.033045284	-2.504202317
chr3_108374833_rs960937728_G_Denisova_single_seq	-3.940830617	-3.934037283	-0.473260762	-3.77567643	-1.254203473	-4.306135413	-3.925272787	-4.978679316	-0.830816988	-3.751550085
chr20_48522392_rs2072985_G_Neanderthal_single_seq	-1.19613575	-0.974849608	-0.883936668	-0.784060734	-0.128286954	-1.168271621	-0.406987527	-0.620550579	-1.57175012	-1.035103659
chr15_52520108_rs138636093_T_Neanderthal_single_seq	-3.138594666	-3.435048006	-4.375393909	-3.042537616	-4.206087507	-2.786024057	-4.039832552	-4.56956665	-1.729004911	-2.75706709
chr1_226050362_rs75591734_C_Neanderthal_single_seq	-6.467376432	-3.435048006	-10.71524391	-3.980658168	-11.34563886	-3.162878362	-5.286270447	-4.978679316	-10.75414447	-4.277178447
chr10_17362546_rs112127099_G_Denisova_single_seq	-0.42819625	-0.022385314	-0.403495597	-0.026106645	-1.629676869	0.05566379	-0.160223988	-0.00930459	-1.342633485	-0.104613563
chr4_84085204_84085373_pos_31_C_pos_142_A_Denisova_haplotype	-3.826270853	-2.572129751	-3.137815084	-2.600453241	-11.34563886	-2.400302125	-2.677925019	-3.057667612	-1.342633485	-2.55135341
chr14_58868320_58868489_pos_45_G_pos_68_T_pos_128_G_Denisova_haplotype	-4.709946735	-3.001151479	-4.784506575	-4.219665303	-11.34563886	-3.483013176	-3.925272787	-2.881510657	-1.452648278	-3.546568347
chr7_157298950_157299119_pos_13_G_pos_139_C_pos_159_G_Neanderthal_haplotype	-1.834554292	-1.85572104	-4.565496793	-1.442328526	-1.999125126	-1.381388153	-10.95869579	-2.124781808	0.692421936	-1.506523629
chr18_68503738_rs75693454_G_Neanderthal_single_seq	-5.905497544	-3.353054634	-10.71524391	-3.77567643	-11.34563886	-3.575525314	-0.777543532	-3.258364962	-10.75414447	-3.645421734
chr16_84706762_rs1043184911_T_Denisova_single_seq	-4.519843852	-3.001151479	-3.57569256	-2.687651683	-3.845792972	-3.092830865	-4.164279923	-3.258364962	0.401306258	-2.702824045
chr8_87581797_rs376021495_G_Denisova_single_seq	-1.891027061	-3.001151479	-1.303732924	-2.986175173	-0.989186889	-2.318075027	-10.95869579	-2.495788724	-1.57175012	-2.504202317
chr1_31730515_rs75228322_A_Denisova_single_seq	-3.44184134	-3.201848829	-4.207449272	-2.879654849	-11.34563886	-2.358602833	-4.164279923	-2.582987166	-10.75414447	-2.504202317
chr15_63946205_rs374369254_G_Denisova_single_seq	0.070304208	-0.9445079	-2.179968535	-1.500353574	-0.322577609	-1.489749507	-1.295137685	-1.210711987	-2.841255137	-1.069011097
chr4_138286155_rs140149715_G_Neanderthal_single_seq	-2.489006448	-3.435048006	-2.743700358	-2.643393763	-4.206087507	-2.962181012	-7.49926417	-3.875993652	-10.75414447	-2.600097744
chr6_121557105_rs76797106_G_Neanderthal_single_seq	-0.906952607	-0.431887665	-0.358791942	-0.231901976	-0.104251495	0.166923553	-1.727474608	-0.160385271	-1.18239183	-0.484620526
chr3_183739871_rs376150441_T_Denisova_single_seq	-3.826270853	-2.881356967	-10.71524391	-3.980658168	-4.426775622	-3.780507052	-10.95869579	-4.759669534	-10.75414447	-3.645421734
chr6_134954713_134954882_pos_22_G_pos_46_T_pos_151_A_Denisova_haplotype	-2.404366634	-2.619280844	-2.863494871	-2.403056372	-4.687427376	-3.575525314	-6.566378366	-2.881510657	-3.176715645	-3.207544259
chr14_65219229_rs200356074_A_Neanderthal_single_seq	-4.065277988	-6.460583098	-10.71524391	-3.77567643	-11.34563886	-3.674378701	-10.95869579	-5.236991311	-10.75414447	-4.126761604
chr14_93394083_rs368134130_G_QTLs_single_seq	-1.628472674	-1.62167934	-1.484022731	-1.368422737	-6.953321436	-1.682073093	-4.039832552	-1.702402333	-1.038182483	-1.291117638
chr9_97692847_97693016_pos_40_G_pos_133_T_Neanderthal_haplotype	-2.108149795	-2.169905937	-1.557896977	-1.667567436	-1.422311374	-1.489749507	-2.462840762	-1.94074986	-1.499115903	-1.139314654
chr17_6940433_rs112895815_A_Tewhey_single_seq	1.117228213	-0.671748264	0.538012668	-0.702332855	-0.579938371	-0.696286952	1.13834871	-0.791773552	0.099944707	-1.08626842
chr3_12656007_rs193078296_C_Neanderthal_single_seq	-7.400262236	-4.922163183	-10.71524391	-3.874529817	-11.34563886	-3.483013176	-7.49926417	-3.769865301	-1.844251389	-3.751550085
chr12_113312360_rs192531957_A_Denisova_single_seq	-10.85969385	-4.194689038	-3.476839173	-3.77567643	-11.34563886	-3.314084167	-10.95869579	-3.188317465	-10.75414447	-3.133921396
chr6_149573255_rs370908977_A_Denisova_single_seq	0.197621023	-0.282096083	-0.719476761	0.178828049	-0.935187508	-0.262221792	0.022157817	-0.055327473	2.300968463	-0.214168649
chr20_51191303_rs374981061_T_Neanderthal_single_seq	-4.201482372	-4.34510588	-7.255812293	-3.980658168	-11.34563886	-5.456378049	-10.95869579	-4.759669534	-2.841255137	-4.126761604
chr5_43660866_rs35910245_G_Neanderthal_single_seq	-0.966392324	-1.943007437	0.207340491	-2.643393763	-3.019209372	-1.934346804	-1.657199594	-2.454089433	-1.93716085	-2.17394829
chr1_89587545_rs140687152_C_Denisova_single_seq	-10.85969385	-3.934037283	-7.255812293	-3.874529817	-11.34563886	-3.483013176	-10.95869579	-4.251205171	-10.75414447	-5.112547745
chr16_27578991_rs369286408_A_Denisova_single_seq	-3.528776976	-2.940011184	-1.460215342	-2.331086586	-4.687427376	-1.788790491	-2.876546748	-2.374141277	-2.841255137	-2.75706709
chr14_58894091_rs149676205_G_Denisova_single_seq	-3.282265027	-4.194689038	-0.837192999	-4.674231167	-2.266154075	-4.664182934	-4.450901149	-4.759669534	-6.36182705	-3.546568347
chr8_23379640_rs145982561_C_Neanderthal_single_seq	-2.446065926	-1.72104356	-0.999281922	-1.689900623	-0.006345559	-1.934346804	-3.2375966	-2.09243303	-0.689401708	-1.905389837
chr3_128548628_rs139468902_G_Denisova_single_seq	0.270233079	0.394433657	-2.687337916	0.128664107	-1.103655709	0.06335408	-0.828125226	0.194526777	-1.475695015	-0.078477069
chr18_10872251_10872420_pos_34_A_pos_71_G_pos_138_T_Denisova_haplotype	-1.028386611	-2.00427758	-2.388814425	-1.735631711	-11.34563886	-2.240282866	-6.566378366	-1.912237172	-2.218869097	-2.033429028
chr9_88568937_rs191710091_T_Neanderthal_single_seq	-4.709946735	-3.064997961	-1.106065174	-2.7333104	-1.241040105	-3.162878362	-2.876546748	-3.491564138	-3.614593121	-3.367120572
chr3_129682485_rs1016211263_T_Denisova_single_seq	-0.366839234	-0.199159742	-0.948715004	-0.076707349	1.351545924	-0.160189275	-0.527198185	0.035295408	0.107717867	-0.035941705
chr22_44025026_rs367635129_G_Denisova_single_seq	-1.535513308	-2.619280844	-7.255812293	-2.931932128	-6.953321436	-3.575525314	-4.450901149	-2.774990333	-7.294712855	-3.133921396
chr7_25701367_rs1047118909_C_Denisova_single_seq	-1.677299501	-2.824994524	-3.384327034	-2.331086586	0.074847754	-1.99694643	-2.54506786	-2.675796977	-3.423227595	-2.371345158
chr6_617471_617640_pos_49_G_pos_123_A_Denisova_haplotype	0.445797938	0.800392425	-0.868186566	0.742892057	-0.531056393	0.865989825	0.057416049	0.770503225	-0.365050951	0.859333875
chr16_27627963_rs371304440_G_Denisova_single_seq	-5.50214185	-5.180475179	-5.04281857	-4.674231167	-3.211212539	-5.141504712	-10.95869579	-4.251205171	-10.75414447	-4.854235749
chr7_21496296_rs75003323_T_Neanderthal_single_seq	-0.459881895	0.376519168	0.792055212	0.215338519	-0.842807055	0.309544745	-3.106946747	0.500504588	-2.473373703	0.312400682
chr4_2952883_rs144659943_A_Denisova_single_seq	-2.626074178	-3.614495781	-10.71524391	-3.683164292	-11.34563886	-3.895066816	-10.95869579	-2.72454131	-10.75414447	-2.813429533
chr2_97538483_rs191824358_A_Neanderthal_single_seq	0.197621023	0.469591017	0.075104585	0.395840072	-1.934127871	0.354115215	0.125448222	0.462904302	0.876577689	0.414085737
chr1_12223955_rs114541956_C_Denisova_single_seq	-1.535513308	-0.885674262	-0.079525792	-0.990326816	-2.213781898	-0.490875293	-2.110072848	-0.791773552	-2.619718153	-1.139314654
chr16_49163208_rs371894482_C_Denisova_single_seq	-1.513180121	-2.3975733	-1.06958548	-3.042537616	-5.005788856	-3.314084167	-10.95869579	-3.331987825	-3.336291958	-2.75706709
chr6_135198357_rs377531810_T_Denisova_single_seq	-3.720142502	-2.279253333	-1.930609067	-1.807066849	-5.673213517	-2.062385995	-3.170793229	-1.654388083	-10.75414447	-1.529944517
chr21_44146254_rs374256718_G_Denisova_single_seq	-2.324418478	-3.131801332	-10.71524391	-2.331086586	-2.93201093	-3.674378701	-3.381266961	-2.774990333	-7.294712855	-3.063873898
chr17_14033425_rs994254440_A_Denisova_single_seq	-2.831787858	-3.064997961	-5.761047602	-2.986175173	-0.476045016	-3.236501226	-4.164279923	-2.774990333	-2.218869097	-3.751550085
chr15_40664239_rs55788133_A_Neanderthal_single_seq	-2.108149795	-1.884233727	-1.368730179	-1.961513119	-2.528655236	-1.816750573	-2.019116575	-1.702402333	-2.782600919	-2.033429028
chr9_18867078_rs367788984_A_Denisova_single_seq	-0.179334331	-0.671748264	-1.460215342	-0.679807884	-5.988086854	-0.457478083	-2.423420412	-0.39667619	-0.136677008	-0.83223184
chr14_56798226_rs374978258_G_Denisova_single_seq	-0.822146901	-1.399629887	-0.597600811	-1.214799548	-1.349871708	-1.320074604	-6.004499478	-1.607920458	0.956231498	-1.331702453
chr5_150522835_rs62379698_C_Neanderthal_single_seq	-2.831787858	-1.913321306	-2.802354576	-1.882224209	-1.530255563	-1.90403697	-2.241019366	-1.630967195	-1.596797538	-1.602578733
chr3_133359825_rs369659854_C_Denisova_single_seq	-4.519843852	-5.89870421	-10.71524391	-4.506286529	-11.34563886	-3.483013176	-5.027958451	-4.978679316	-10.75414447	-3.99055722
chr17_69622783_rs547526633_A_Denisova_single_seq	-3.528776976	-6.460583098	-2.687337916	-4.86433405	-11.34563886	-4.664182934	-3.458849902	-4.251205171	-10.75414447	-4.277178447
chr1_37081552_rs76078560_A_Neanderthal_single_seq	0.393562725	0.578074652	0.746747038	0.422109826	-0.24826509	0.678423892	-1.159414167	0.562766463	-0.047648455	0.370477644
chr12_3628565_rs141978927_T_Denisova_single_seq	-3.940830617	-2.279253333	-5.761047602	-2.600453241	-6.953321436	-3.162878362	-2.347670992	-2.72454131	-10.75414447	-3.207544259
chr5_148794250_rs79055993_A_Denisova_single_seq	-2.212235428	-1.484394059	-0.192662381	-1.167023824	-7.88620724	-1.423761097	-0.058583726	-1.263758221	-1.701576422	-1.373462099
chr3_110632864_rs576843237_G_Denisova_single_seq	-4.928956517	-3.614495781	-3.215398025	-4.506286529	-2.974951452	-4.019514187	-10.95869579	-4.759669534	-3.959728607	-5.830776776
chr18_61069581_61069750_pos_29_G_pos_108_A_pos_142_G_pos_143_A_Neanderthal_haplotype	1.021037581	0.412128422	-0.32615039	-0.091496767	0.468543025	0.008640777	-0.624422504	0.092695123	0.316647336	-0.223685142
chr12_32677812_rs371325369_A_Denisova_single_seq	-0.921584528	-0.95959899	-0.017407554	-1.120779639	-4.312215857	-0.832362772	-1.85278728	-0.520323131	-0.585472355	-0.775144469
chr16_25261478_25261647_pos_40_C_pos_132_A_Denisova_haplotype	-3.940830617	-4.34510588	-4.207449272	-4.506286529	-11.34563886	-5.141504712	-4.039832552	-4.759669534	-3.254298586	-3.751550085
chr8_2869467_rs637380_G_QTLs_single_seq	-0.755095101	-0.885674262	-1.06958548	-0.405826348	-3.62453967	-0.457478083	-0.841052687	-0.620550579	-0.536186775	-0.542989937
chr1_31746849_rs1020637666_G_Denisova_single_seq	-1.862514374	-1.670506167	-0.369838665	-1.882224209	-3.432749523	-2.358602833	-3.170793229	-2.538729246	-2.726238477	-2.4585436
chr12_49731945_rs371916295_T_Neanderthal_single_seq	0.211097955	0.054741283	-0.623808526	0.245073599	-0.893397619	0.174044471	-1.386943145	0.071436953	-0.860842942	0.520518705
chr6_121577494_rs79644125_T_Neanderthal_single_seq	-0.037123024	0.302550211	-0.336949056	0.422109826	0.656121169	0.642937685	-0.18473242	0.646610339	1.023521808	0.651217909
chr15_52516399_rs201608332_G_Neanderthal_single_seq	1.062518863	0.920650826	0.873939055	0.870470964	-1.164486602	0.943043173	0.738706219	1.042232333	1.456831205	0.946770204
chr8_118597755_none_T_Denisova_single_seq	-4.201482372	-3.614495781	-10.71524391	-3.042537616	-7.88620724	-3.780507052	-10.95869579	-2.774990333	-10.75414447	-2.933224045
chr6_130495071_130495240_pos_34_T_pos_139_C_Denisova_haplotype	-5.187268513	-4.703153401	-10.71524391	-4.095217932	-11.34563886	-4.474080051	-10.95869579	-4.978679316	-10.75414447	-4.277178447
chr4_20718971_rs190755102_T_Neanderthal_single_seq	-3.826270853	-5.180475179	-5.04281857	-3.77567643	-11.34563886	-4.019514187	-3.458849902	-3.990553416	-10.75414447	-5.830776776
chr1_63479537_rs377502154_C_Denisova_single_seq	-3.282265027	-2.317625144	-3.57569256	-2.829205827	-7.88620724	-2.962181012	-2.347670992	-1.969837439	-4.09593299	-3.2851272
chr1_3666079_rs76322599_G_Neanderthal_single_seq	-10.85969385	-3.521983643	-10.71524391	-3.292981981	-11.34563886	-3.314084167	-10.95869579	-4.56956665	-10.75414447	-4.126761604
chr6_139566377_139566546_pos_74_T_pos_99_T_Denisova_haplotype	-4.519843852	-3.934037283	-3.384327034	-3.77567643	-11.34563886	-3.162878362	-4.039832552	-3.990553416	-4.09593299	-3.133921396
chr9_116043162_116043331_pos_73_C_pos_100_T_Neanderthal_haplotype	-3.720142502	-3.201848829	-10.71524391	-3.683164292	-4.014721981	-3.396077539	-10.95869579	-3.258364962	-4.41429447	-4.445123084
chr3_12539167_rs372935221_C_Denisova_single_seq	-6.467376432	-4.34510588	-10.71524391	-4.674231167	-11.34563886	-4.664182934	-10.95869579	-4.978679316	-10.75414447	-4.126761604
chr1_65065633_rs368697776_C_Denisova_single_seq	-5.50214185	-3.521983643	-6.322926489	-5.656529165	-4.014721981	-5.141504712	-10.95869579	-3.491564138	-10.75414447	-3.751550085
chr14_65646789_rs117942441_C_Neanderthal_single_seq	-3.528776976	-4.058484654	-4.057032429	-4.506286529	-11.34563886	-4.306135413	-5.286270447	-3.671011914	-3.515739734	-6.392655664
chr5_149001018_rs77584784_G_QTLs_single_seq	-0.407452614	-0.52984576	-0.125592766	-0.369323577	-0.852784239	-0.722494667	2.729663811	-0.667433504	-0.860842942	-0.733764146
chr3_5007775_rs369264184_C_Denisova_single_seq	-10.85969385	-4.513050518	-7.255812293	-3.980658168	-11.34563886	-3.674378701	-4.618845786	-5.551864649	-10.75414447	-5.112547745
chr6_130510566_rs369328735_G_Denisova_single_seq	-2.674818512	-2.068265675	-1.898260289	-2.104188086	-7.88620724	-2.202905256	-2.110072848	-2.124781808	-3.835281236	-2.4585436
chr15_66659271_rs370383225_C_Denisova_single_seq	1.001780821	-1.262313471	-1.583386952	-1.667567436	0.620506054	-1.582708873	0.043415988	-1.969837439	1.542485001	-1.732405036
chr6_158146738_rs76711670_A_QTLs_single_seq	-4.928956517	-2.824994524	-4.057032429	-3.596228655	-3.845792972	-3.396077539	-10.95869579	-3.769865301	-10.75414447	-2.75706709
chr5_149563718_149563887_pos_81_A_pos_91_T_Neanderthal_haplotype	-4.065277988	-3.713349168	-10.71524391	-2.829205827	-11.34563886	-3.396077539	-0.527198185	-3.121514094	-2.298817253	-3.367120572
chr18_5237547_5237716_pos_33_C_pos_47_T_pos_64_G_pos_139_T_Denisova_haplotype	-2.946804518	-3.614495781	-4.565496793	-4.355869687	-11.34563886	-5.141504712	-3.381266961	-3.671011914	-2.902395432	-5.427421082
chr3_132035162_rs972397848_G_Denisova_single_seq	-2.363838828	-1.913321306	-4.565496793	-1.602570182	-11.34563886	-2.202905256	-4.450901149	-2.298391856	-1.260289024	-2.28911806
chr3_128269355_rs902404884_T_Denisova_single_seq	-4.201482372	-2.317625144	-3.215398025	-2.780461493	-11.34563886	-2.962181012	-4.450901149	-2.374141277	-10.75414447	-2.101978503
chr9_132249305_rs371775365_G_Denisova_single_seq	-4.351899214	-3.614495781	-7.255812293	-3.363029478	-11.34563886	-3.236501226	-1.111638443	-2.937873099	-2.619718153	-3.645421734
chr14_58800965_rs377433145_G_Denisova_single_seq	-2.446065926	-2.526471034	-4.057032429	-1.934596386	-11.34563886	-2.901040717	-5.286270447	-2.335769466	-2.383457066	-3.207544259
chr5_78569684_rs371121008_C_Denisova_single_seq	-3.621289115	-5.180475179	-2.687337916	-4.86433405	-2.810363482	-3.236501226	-10.95869579	-3.491564138	-10.75414447	-3.86610985
chr3_16321220_rs375096008_G_Denisova_single_seq	-1.980110605	-1.913321306	-0.414891352	-1.856734234	-11.34563886	-1.965307113	-1.727474608	-2.413561626	-3.336291958	-1.845393872
chr4_20734067_rs141083867_A_Neanderthal_single_seq	-3.621289115	-3.131801332	-4.565496793	-2.780461493	-11.34563886	-2.580310377	-4.300484306	-3.057667612	-10.75414447	-2.997070527
chr17_53845322_rs141860473_C_Denisova_single_seq	-10.85969385	-3.934037283	-5.761047602	-3.596228655	-7.88620724	-3.162878362	-10.95869579	-3.331987825	-3.033045284	-3.063873898
chr3_23405469_rs144157224_A_Denisova_single_seq	0.387640323	-0.146404503	0.421106429	-0.15221883	-0.967344003	-0.252642108	-0.693080742	-0.127237459	-0.312237769	-0.204714519
chr9_114297385_rs61682526_A_Neanderthal_single_seq	-2.446065926	-2.668025178	-2.863494871	-2.829205827	-3.374095305	-3.236501226	-4.450901149	-2.495788724	-2.002600414	-2.28911806
chr3_170804783_rs1055838025_G_Denisova_single_seq	-4.928956517	-5.180475179	-6.322926489	-4.355869687	-11.34563886	-3.895066816	-5.286270447	-4.251205171	-10.75414447	-4.854235749
chr6_31360026_rs7751194;rs142356440_G_QTLs_single_seq	-1.093164946	-0.684228403	-1.241538162	-0.679807884	-5.005788856	-0.966872708	-0.445955326	-0.691458955	-0.291642201	-0.985691465
chr9_95359093_rs72754483_G_Neanderthal_single_seq	-2.626074178	-1.913321306	-5.357691907	-2.074501955	-11.34563886	-1.73444527	-3.381266961	-2.261958227	-10.75414447	-2.000338241
chr3_128485470_rs373522962_C_Denisova_single_seq	-0.42819625	-2.3975733	-0.868186566	-2.016901689	-5.005788856	-3.396077539	-1.568526833	-2.298391856	-2.473373703	-1.905389837
chr1_12565875_rs139828623_G_Denisova_single_seq	-5.905497544	-5.495348516	-6.322926489	-4.355869687	-2.406059645	-4.474080051	-10.95869579	-4.56956665	-2.56926913	-4.635225967
chr1_94905637_rs369175283_C_Denisova_single_seq	-5.187268513	-2.357045494	-0.369838665	-2.986175173	-11.34563886	-2.278654677	-5.027958451	-2.413561626	-7.294712855	-2.24969771
chr9_23144014_rs1056298984_A_Denisova_single_seq	-5.50214185	-4.194689038	-10.71524391	-4.86433405	-11.34563886	-4.155718571	-10.95869579	-2.996527317	-10.75414447	-4.277178447
chr20_47264627_rs117449789_T_Neanderthal_single_seq	-2.212235428	-2.035916897	-2.301615983	-2.780461493	-1.215068296	-3.674378701	-2.347670992	-2.19174023	-2.966241914	-2.504202317
chr6_125769386_rs375937009_G_Denisova_single_seq	-1.980110605	-1.695553585	-3.57569256	-1.623912213	-0.415640796	-1.788790491	-1.159414167	-1.654388083	-1.522923292	-1.352431186
chr10_99088445_rs375338708_C_Denisova_single_seq	-1.92011464	-2.770751479	-4.784506575	-2.986175173	-11.34563886	-3.780507052	-2.311237362	-4.115000787	-4.09593299	-2.4585436
chr14_54899568_rs922534899_C_Denisova_single_seq	-10.85969385	-3.614495781	-4.207449272	-3.77567643	-11.34563886	-3.780507052	-7.49926417	-3.491564138	-10.75414447	-3.86610985
chr2_106076893_rs116627854_A_Neanderthal_single_seq	-0.037123024	0.446879882	-0.473260762	0.203270736	0.583989424	0.462775966	-0.081411655	0.120560693	-0.419871188	0.122668717
chr4_111522844_rs376895677_C_Neanderthal_single_seq	-3.940830617	-3.934037283	-10.71524391	-3.042537616	-11.34563886	-3.575525314	-3.381266961	-3.769865301	-3.515739734	-3.546568347
chr22_20915617_rs5758631_C_Neanderthal_single_seq	-5.187268513	-2.317625144	-2.743700358	-2.518226143	-11.34563886	-1.682073093	-3.819144436	-2.72454131	-0.271336516	-1.905389837
chr20_48571894_rs79809282_T_Neanderthal_single_seq	-0.691021736	-0.350068717	-2.104219115	-0.572174465	-0.832898396	-0.457478083	-0.828125226	-0.357708392	-2.671995432	-0.233264825
chr1_35929414_rs143648144_A_Neanderthal_single_seq	-4.928956517	-3.353054634	-2.179968535	-3.514235283	-11.34563886	-3.162878362	-10.95869579	-3.188317465	-10.75414447	-3.86610985
chr22_44175411_44175580_pos_30_A_pos_142_A_Denisova_haplotype	0.897279372	1.295893801	-0.202503449	1.457848018	-0.437997055	1.315674958	0.323813517	1.210497132	-0.047648455	1.278759033
chr2_10282254_rs371874124_T_Denisova_single_seq	-1.727836894	-1.695553585	-1.805350828	-0.990326816	-2.734614062	-1.150371949	-2.632266302	-1.630967195	-0.64954572	-1.213220443
chr9_97702098_rs56330504_T_Neanderthal_single_seq	-4.519843852	-2.135224098	-1.436794454	-2.197097546	-2.044142664	-2.166471627	-3.819144436	-1.456146019	-3.336291958	-1.352431186
chr11_84353713_rs1017319231_T_Denisova_single_seq	-1.581244396	-2.101356462	-1.775664698	-1.882224209	-6.953321436	-1.6315357	-1.568526833	-2.157872594	-7.294712855	-2.13751466
chr6_133566975_rs375249234_G_Denisova_single_seq	-2.011070914	-2.3975733	-3.064192221	-2.518226143	-11.34563886	-1.965307113	-1.703667219	-1.607920458	-1.969509628	-2.033429028
chr20_44528908_44529077_pos_84_A_pos_89_A_Neanderthal_haplotype	0.040418208	0.773264799	0.584536491	0.537146434	0.171538394	0.648060897	0.397205849	0.670370676	0.212360979	0.859333875
chr15_38033124_rs1498410_T_Denisova_single_seq	-1.535513308	-1.574451062	-0.948715004	-2.045414376	-2.090610289	-1.99694643	-3.307644098	-1.884277091	-1.201475376	-1.787793606
chr20_17778037_rs879807732_C_Denisova_single_seq	-1.535513308	-1.462731564	-2.301615983	-0.80828792	-2.348459378	-1.132691642	-1.547184801	-0.942190394	-3.336291958	-1.194386037
random_46114_random_single_seq	-10.85969385	-4.058484654	-1.583386952	-6.059884859	-11.34563886	-5.141504712	-2.462840762	-4.115000787	-3.336291958	-3.99055722
chr5_148829695_rs78173870_C_Neanderthal_single_seq	-2.578923084	-1.670506167	-2.927341353	-1.214799548	-7.88620724	-1.204751315	-3.2375966	-1.062359307	0.226709133	-1.627626151
chr7_157298950_157299119_pos_13_G_pos_139_C_pos_159_A_Neanderthal_haplotype	-0.438680999	-3.275471693	-7.255812293	-4.219665303	-11.34563886	-4.306135413	-7.49926417	-5.236991311	-3.176715645	-4.854235749
chr8_19082197_19082366_pos_86_G_pos_87_T_Neanderthal_haplotype	-0.822146901	-0.474605665	-0.17317937	-0.433822602	-1.892368225	-0.224278907	-3.72029105	-0.310433682	-2.902395432	-0.417558336
chr15_61308850_rs12592612_C_Arensbergen_single_seq	-2.042710231	-2.482213114	-1.124656862	-2.104188086	-0.719017207	-1.535480595	-2.773820446	-2.582987166	-1.57175012	-2.17394829
chr12_3625822_3625991_pos_30_C_pos_142_C_Denisova_haplotype	-2.042710231	-0.85713337	-1.436794454	-0.949338405	-2.23973035	-1.223343004	-2.423420412	-1.630967195	-3.720721472	-1.251643355
chr5_58098089_rs77105574_T_Neanderthal_single_seq	-2.324418478	-2.205442094	-4.565496793	-2.331086586	-2.497015919	-2.731781012	-10.95869579	-2.413561626	-1.004275046	-2.033429028
chr15_68229715_rs62016668_A_Neanderthal_single_seq	-4.928956517	-2.317625144	-2.104219115	-2.074501955	-7.88620724	-1.73444527	0.022157817	-2.060793713	-3.336291958	-1.967989464
chr9_98145320_rs75577798_C_Neanderthal_single_seq	-2.176699271	-2.940011184	-2.633094871	-4.506286529	-11.34563886	-3.780507052	-4.450901149	-3.331987825	-7.294712855	-3.546568347
chr3_128753359_rs374121872_C_Denisova_single_seq	-2.831787858	-1.037517225	-1.746577119	-1.667567436	-4.014721981	-1.186396169	-1.225680467	-1.142887745	-5.396592469	-1.213220443
chr19_52601407_52601576_pos_46_T_pos_126_T_Neanderthal_haplotype	-1.581244396	-0.291612576	-3.137815084	-0.369323577	-3.927786344	-0.905537433	-1.19216688	-0.552964683	-2.002600414	-0.579179837
chr3_133392828_rs373930645_G_Denisova_single_seq	-3.071791295	-3.934037283	-4.565496793	-4.355869687	-11.34563886	-4.306135413	-10.95869579	-4.115000787	-10.75414447	-3.2851272
chr22_18574125_rs373428529_G_Denisova_single_seq	-4.351899214	-3.521983643	-10.71524391	-3.596228655	-7.88620724	-3.162878362	-3.045806453	-4.56956665	-10.75414447	-3.454056209
chr12_22459413_rs372430028_G_Neanderthal_single_seq	3.454535328	3.481023503	4.463537632	3.468411699	3.714423728	3.373808625	3.438778307	3.413286119	3.691969569	3.443920742
chr9_137295746_rs55999172_C_Neanderthal_single_seq	-3.208642163	-1.85572104	-3.064192221	-1.908172661	0.472543846	-2.487500567	-1.727474608	-2.298391856	-5.799948163	-2.650546767
chr16_58579584_rs369577038_C_Neanderthal_single_seq	-2.578923084	-1.827760958	-0.705415295	-2.197097546	-3.064868089	-1.965307113	-7.49926417	-2.495788724	-5.799948163	-2.211325899
chr4_83880491_rs377644973_G_Denisova_single_seq	-0.045111389	-0.390398248	-1.391063365	-0.501340707	-2.266154075	-0.645257936	-2.423420412	-0.679396218	-2.106686047	-0.322470814
chr15_58535215_rs371464340_G_Denisova_single_seq	-2.011070914	-0.974849608	-0.821942381	-0.679807884	-0.700881266	-0.935879141	-0.962928638	-1.281882769	-1.814565259	-0.876580466
chr22_29562245_29562414_pos_13_G_pos_134_C_pos_160_G_Denisova_haplotype	-4.928956517	-4.703153401	-7.255812293	-3.980658168	-11.34563886	-4.155718571	-5.601143784	-4.759669534	-2.902395432	-4.126761604
chr10_65113337_rs149655740_A_Neanderthal_single_seq	-7.400262236	-2.7184742	-4.375393909	-2.687651683	-11.34563886	-2.580310377	-2.824269469	-3.409570766	-10.75414447	-2.600097744
chr1_1851124_1851293_pos_72_T_pos_101_C_Denisova_haplotype	-4.065277988	-4.922163183	-5.04281857	-4.095217932	-11.34563886	-4.306135413	-10.95869579	-5.236991311	-10.75414447	-4.635225967
chr1_36955273_rs59972126_T_Neanderthal_single_seq	-0.013419943	0.435388822	-0.965374485	0.358239785	-2.497015919	0.451098889	-0.445955326	0.325999282	-1.701576422	0.474181682
chr3_171501379_rs370083330_T_Denisova_single_seq	-0.691021736	-0.610917371	-0.32615039	-0.593068314	-0.793930597	-0.169172461	-2.20715173	-0.703623404	-0.375849617	-0.846863761
chr3_176213179_rs945432530_T_Denisova_single_seq	-5.905497544	-3.713349168	-4.207449272	-3.363029478	-11.34563886	-3.236501226	-2.241019366	-3.409570766	-10.75414447	-3.751550085
chr3_45561052_rs372328735_C_Neanderthal_single_seq	-2.626074178	-2.068265675	-7.255812293	-1.961513119	-7.88620724	-1.934346804	-3.170793229	-1.884277091	-10.75414447	-2.17394829
chr19_6441451_rs192336449_G_Neanderthal_single_seq	-3.940830617	-3.934037283	-5.04281857	-3.874529817	-11.34563886	-3.575525314	-10.95869579	-2.996527317	-10.75414447	-3.546568347
chr2_173323113_rs117974080_A_Neanderthal_single_seq	-1.178455443	-3.131801332	-4.565496793	-2.986175173	-7.88620724	-2.487500567	-10.95869579	-2.881510657	-10.75414447	-3.454056209
chr20_44449088_rs6073922_G_Neanderthal_single_seq	0.677039035	0.251042909	0.244033594	-0.106439366	0.933681529	-0.098826044	0.616370676	-0.194312644	-1.475695015	0.258737777
chr16_57533608_rs76230800_C_Neanderthal_single_seq	-4.519843852	-3.521983643	-4.375393909	-4.86433405	-11.34563886	-3.674378701	-4.164279923	-4.115000787	-10.75414447	-3.645421734
chr10_17362546_rs112127099_C_Denisova_single_seq	-3.528776976	-2.881356967	-2.802354576	-3.683164292	-11.34563886	-3.780507052	-5.601143784	-2.881510657	-7.294712855	-3.2851272
chr12_102256888_rs75739740_C_Neanderthal_single_seq	-0.021277779	-2.00427758	-1.303732924	-1.461412072	-1.530255563	-1.36065942	-2.423420412	-1.395689057	-5.396592469	-1.653116126
chr16_58327075_rs147930508_T_Neanderthal_single_seq	0.696333138	0.60909043	1.082822808	0.442786569	-0.774834421	0.789232626	0.818970492	0.636995542	1.450732294	0.491732933
chr14_81146378_rs116993813_G_Neanderthal_single_seq	-7.400262236	-3.521983643	-4.207449272	-3.436652342	-11.34563886	-3.396077539	-10.95869579	-2.937873099	-3.336291958	-2.75706709
chr9_117145684_rs12235935_G_Denisova_single_seq	-3.826270853	-3.614495781	-0.008747894	-4.095217932	-11.34563886	-4.019514187	-4.300484306	-4.251205171	-4.823407136	-3.751550085
chr14_40366051_rs1053648362_G_Denisova_single_seq	-1.307024757	-1.319570788	-1.368730179	-1.032513888	-3.493889818	-1.682073093	-2.048802705	-1.497905665	-3.176715645	-1.732405036
chr6_27741825_rs2179094_T_Arensbergen_single_seq	-2.489006448	-2.135224098	-1.261973278	-2.7333104	-2.138624539	-2.358602833	-1.879211005	-2.413561626	-0.354332514	-3.207544259
chr21_39633054_rs566198826_G_Denisova_single_seq	-2.142017431	-2.00427758	-2.530368569	-1.198697874	-11.34563886	-1.46741632	-2.503368569	-1.062359307	-3.254298586	-1.438459354
chr6_21903749_rs942892338_C_Denisova_single_seq	-5.187268513	-3.819477519	-10.71524391	-3.514235283	-11.34563886	-4.155718571	-3.045806453	-3.671011914	-10.75414447	-4.126761604
chr3_128486586_rs373804587_A_Denisova_single_seq	-1.862514374	-1.695553585	-0.883936668	-1.332842758	-11.34563886	-1.36065942	-1.406026691	-1.476874753	-4.246349833	-1.705488303
chr3_23409177_23409346_pos_33_C_pos_139_T_Denisova_haplotype	-0.768258468	-0.684228403	-2.141596725	-0.896438068	0.850040926	-1.014648432	0.523607993	-0.77884609	-2.902395432	-0.654402524
chr17_12016687_rs767653590_G_Denisova_single_seq	1.425419334	1.403013229	0.107326919	1.147365678	-1.152113499	1.123075873	1.714392404	1.137366317	0.849018206	1.23427013
chr3_128979804_rs375675793_C_Denisova_single_seq	-3.940830617	-3.064997961	-4.057032429	-2.780461493	-11.34563886	-2.487500567	-4.808948669	-2.996527317	-2.143119676	-2.933224045
chr1_63477601_rs371652594_T_Denisova_single_seq	-1.628472674	-1.399629887	-4.207449272	-1.480751437	-11.34563886	-1.36065942	-1.277457377	-2.538729246	-1.969509628	-2.211325899
chr20_54527768_rs370035496_A_Denisova_single_seq	-4.351899214	-3.201848829	-10.71524391	-3.042537616	-7.88620724	-3.236501226	-3.458849902	-2.495788724	-3.720721472	-3.454056209
chr2_97376871_rs369168780_T_Denisova_single_seq	-2.489006448	-1.72104356	-4.057032429	-1.689900623	-3.845792972	-1.223343004	-1.680246331	-1.435710904	-2.002600414	-1.483476892
chr9_134331616_134331785_pos_51_A_pos_121_T_Denisova_haplotype	-5.905497544	-3.064997961	-3.920828046	-4.506286529	-11.34563886	-3.483013176	-2.876546748	-2.538729246	-1.648235965	-3.645421734
chr22_20891800_20891969_pos_43_C_pos_129_T_Neanderthal_haplotype	-3.208642163	-3.819477519	-4.057032429	-4.095217932	-7.88620724	-4.306135413	-10.95869579	-4.56956665	-4.41429447	-4.277178447
chr12_102908195_102908364_pos_51_T_pos_122_G_Neanderthal_haplotype	1.32363137	1.382216194	1.498771579	1.347040165	1.669950421	1.334864268	1.685385804	1.426810936	1.219194148	1.46798795
chr12_57769691_rs150093053_G_Neanderthal_single_seq	-7.400262236	-5.180475179	-7.255812293	-5.656529165	-11.34563886	-3.674378701	-10.95869579	-4.978679316	-2.07114989	-5.427421082
chr17_73104854_73105023_pos_71_G_pos_101_T_Denisova_haplotype	-0.808484914	-0.49644855	-0.915962291	-0.820555809	-7.88620724	-1.261260956	-0.790023671	-0.338612216	-1.844251389	-1.051957765
chr1_203208360_rs118027912_T_QTLs_single_seq	0.250789455	0.358379427	-0.079525792	0.215338519	-0.656514454	0.181130413	-1.19216688	0.349738116	0.707846477	0.35777219
chr9_134302887_rs1057189954_T_Denisova_single_seq	-10.85969385	-3.934037283	-7.255812293	-4.86433405	-11.34563886	-5.141504712	-5.601143784	-5.551864649	-3.103092782	-5.112547745
chr14_70952648_rs973387850_T_Denisova_single_seq	-1.250515116	-0.463806999	-0.32615039	-0.725215095	-0.460705211	-0.595972356	-0.802612713	-0.927849371	-0.261289853	-0.628890011
chr11_19647913_rs57526713_A_Neanderthal_single_seq	-6.467376432	-3.934037283	-2.994144723	-4.095217932	-11.34563886	-4.306135413	-6.566378366	-3.578499775	-2.218869097	-3.2851272
chr3_32015662_rs74746453_G_Neanderthal_single_seq	-4.709946735	-3.275471693	-1.718064431	-2.986175173	-11.34563886	-4.155718571	-10.95869579	-3.258364962	-3.176715645	-3.86610985
chr16_27419447_rs374040961_C_Denisova_single_seq	0.077679966	0.583290475	0.244033594	0.709153131	-1.57910995	0.765857276	-0.269571384	0.670370676	-0.039040464	0.587347868
chr19_42683327_rs377376464_A_Neanderthal_single_seq	-5.50214185	-4.058484654	-1.391063365	-3.514235283	-11.34563886	-2.901040717	-4.808948669	-2.996527317	-10.75414447	-2.872083751
chr19_42684486_42684655_pos_83_C_pos_90_G_Neanderthal_haplotype	-1.753785346	-0.722329958	-1.143491269	-1.298119179	-0.27484705	-0.905537433	-1.590189327	-0.552964683	-2.07114989	-0.846863761
chr14_81620886_rs554505588_A_Neanderthal_single_seq	-2.142017431	-1.670506167	-7.255812293	-1.264211742	-4.10723412	-1.90403697	-1.368108739	-1.415561204	-10.75414447	-1.875080003
chr15_101410787_rs367824049_G_Denisova_single_seq	-1.727836894	-1.528719974	-1.898260289	-1.882224209	-7.88620724	-1.445423592	-1.46484034	-1.803508145	-1.905521533	-1.416466625
random_8486_random_single_seq	-4.709946735	-5.495348516	-4.207449272	-3.436652342	-11.34563886	-4.474080051	-10.95869579	-3.578499775	-10.75414447	-3.99055722
chr14_70213541_rs891951682_T_Denisova_single_seq	-4.065277988	-5.180475179	-3.384327034	-3.980658168	-1.349871708	-4.306135413	-10.95869579	-4.251205171	-10.75414447	-5.427421082
chr14_58849289_rs1040569849_T_Denisova_single_seq	-3.621289115	-3.064997961	-4.784506575	-2.478805793	-11.34563886	-2.731781012	-10.95869579	-2.675796977	-2.841255137	-2.4585436
chr20_39051652_rs371004168_A_Denisova_single_seq	2.524415329	1.998653338	2.003502998	2.169088951	2.425541075	2.115513304	1.464157407	2.145696283	1.973137856	2.150007746
chr22_47246970_rs555887979_C_Denisova_single_seq	-0.878126573	-0.761465134	0.236769253	-0.551578897	-2.5940948	-0.457478083	-3.170793229	-0.667433504	-2.07114989	-0.733764146
chr3_152900276_rs75590471_A_Neanderthal_single_seq	-4.519843852	-3.713349168	-4.375393909	-3.292981981	-3.112019182	-2.358602833	-7.49926417	-3.121514094	-10.75414447	-4.126761604
chr19_52844015_52844184_pos_42_T_pos_130_A_Neanderthal_haplotype	-10.85969385	-5.180475179	-10.71524391	-5.341655828	-11.34563886	-3.780507052	-10.95869579	-4.115000787	-10.75414447	-3.86610985
chr5_6091428_rs113938289_A_Denisova_single_seq	-2.831787858	-5.89870421	-10.71524391	-3.874529817	-1.646934192	-4.155718571	-10.95869579	-4.401622013	-10.75414447	-3.751550085
chr16_57390954_rs72784894_G_Neanderthal_single_seq	-4.201482372	-3.521983643	-10.71524391	-3.363029478	-11.34563886	-4.155718571	-10.95869579	-3.409570766	-10.75414447	-4.635225967
chr3_15681771_rs140559634_G_Neanderthal_single_seq	-3.359847967	-2.169905937	-5.357691907	-2.165458229	-11.34563886	-1.708021545	-3.627778911	-1.94074986	-10.75414447	-2.033429028
chr20_17838553_17838722_pos_64_C_pos_109_G_Denisova_haplotype	-0.233072202	0.149211256	-2.179968535	0.358239785	0.535092576	0.50291713	-0.977128507	0.147898224	-1.072906061	0.258737777
chr9_94022806_94022975_pos_31_A_pos_141_C_Neanderthal_haplotype	-3.071791295	-2.279253333	-3.796380675	-2.780461493	-2.067189401	-2.318075027	-4.618845786	-2.413561626	-1.674659689	-2.41428568
chr3_128548166_128548335_pos_28_A_pos_145_G_Denisova_haplotype	-3.138594666	-0.871333239	-4.375393909	-1.315376503	0.037525402	-1.340224304	-2.632266302	-1.540910192	-2.726238477	-1.175794349
chr6_157900976_rs368649505_C_Denisova_single_seq	-1.307024757	-0.885674262	-0.473260762	-1.404902432	-1.3784126	-0.7901757	-2.773820446	-1.56290292	-1.547130153	-1.232303989
chr7_25673951_rs1014150601_C_Denisova_single_seq	-2.142017431	-1.441389533	-5.761047602	-1.560810536	-2.188291924	-1.489749507	-1.331161904	-1.829931869	-1.874561224	-1.732405036
chr14_60892402_rs919118301_A_Denisova_single_seq	-1.287941211	-0.518627235	-1.106065174	-0.360340391	-2.5940948	-0.039966685	-0.096833449	-0.740744535	-1.126610589	-0.417558336
chr9_125917806_rs976062836_C_Denisova_single_seq	-2.363838828	-1.42035862	-4.057032429	-1.581539269	-3.263489818	-1.204751315	-0.880544981	-1.031365741	-10.75414447	-0.937915741
chr16_68872756_rs898774666_C_Denisova_single_seq	-3.826270853	-3.521983643	-10.71524391	-2.879654849	-0.261494848	-3.026027494	-4.618845786	-3.331987825	-6.36182705	-3.751550085
chr5_114571102_rs951225841_T_Denisova_single_seq	-6.467376432	-3.521983643	-10.71524391	-3.363029478	-11.34563886	-3.396077539	-2.824269469	-2.996527317	-1.729004911	-2.997070527
chr17_76885741_76885910_pos_39_G_pos_134_A_Denisova_haplotype	-5.187268513	-4.058484654	-2.067785486	-4.506286529	-11.34563886	-4.155718571	-4.618845786	-5.551864649	-10.75414447	-5.427421082
chr13_99603794_rs376796789_A_Denisova_single_seq	1.468139442	1.207457662	1.962255521	1.347040165	1.828194405	1.292959991	1.363514055	1.11329792	1.887681499	1.209733908
chr12_49731945_rs371916295_C_Neanderthal_single_seq	-3.138594666	-0.774749713	-1.609335404	-0.990326816	-6.391442549	-0.98262281	-2.241019366	-1.176401332	-1.756964992	-1.394804131
chr12_94136496_rs373530887_C_Denisova_single_seq	-3.208642163	-1.913321306	-2.104219115	-1.882224209	-2.662644275	-2.580310377	-3.72029105	-3.258364962	-10.75414447	-2.13751466
chr1_86620890_rs116871159_T_Neanderthal_single_seq	-0.288889417	-2.482213114	-6.322926489	-2.687651683	-2.497015919	-2.8423865	-3.307644098	-2.881510657	-2.619718153	-2.41428568
chr4_2250934_rs944359970_T_Denisova_single_seq	-4.928956517	-4.922163183	-10.71524391	-3.292981981	-7.88620724	-2.962181012	-2.632266302	-3.331987825	-10.75414447	-3.86610985
chr6_148830586_rs11758014_G_QTLs_single_seq	-2.946804518	-3.201848829	-3.137815084	-3.436652342	-0.803574317	-3.674378701	-1.801348854	-3.409570766	-5.799948163	-2.504202317
chr17_10018316_rs375586933_G_Denisova_single_seq	-4.065277988	-5.495348516	-10.71524391	-3.874529817	-11.34563886	-4.155718571	-10.95869579	-4.251205171	-10.75414447	-5.830776776
chr4_81110586_rs1016949541_G_Denisova_single_seq	-2.404366634	-2.169905937	-3.796380675	-1.961513119	-1.755051809	-1.874350839	-2.275701205	-2.374141277	-7.294712855	-1.875080003
chr3_173165818_rs371309750_G_Denisova_single_seq	-3.940830617	-2.824994524	-10.71524391	-2.780461493	-11.34563886	-2.962181012	-4.808948669	-3.188317465	-3.423227595	-3.367120572
chr5_56753550_rs139951804_G_Neanderthal_single_seq	-0.582406454	0.170160729	-1.06958548	0.191101157	2.21600709	0.34783169	-0.475887832	0.367289367	-2.671995432	0.137611316
chr1_43116796_rs368634791_A_Denisova_single_seq	-5.187268513	-4.34510588	-10.71524391	-3.363029478	-7.88620724	-3.780507052	-3.819144436	-3.331987825	-10.75414447	-4.635225967
chr1_233765978_rs369059773_A_Neanderthal_single_seq	-2.888150301	-4.513050518	-1.346737451	-4.355869687	-11.34563886	-4.306135413	-10.95869579	-3.409570766	-2.340516544	-3.86610985
chr16_75110672_rs370869472_A_Denisova_single_seq	-2.777544813	-2.770751479	-4.057032429	-2.931932128	-4.206087507	-3.026027494	-10.95869579	-2.157872594	-10.75414447	-2.101978503
chr18_59652557_59652726_pos_81_G_pos_91_C_Neanderthal_haplotype	-0.742050753	-1.359045071	-2.388814425	-1.136030257	0.219939278	-1.261260956	-2.54506786	-1.281882769	-0.922837229	-1.251643355
chr1_89592413_89592582_pos_77_C_pos_95_A_Denisova_haplotype	-1.109824427	-2.572129751	-2.802354576	-2.403056372	-7.88620724	-2.8423865	-1.657199594	-2.029833404	-2.619718153	-2.933224045
chr13_99364993_rs111634798_C_Denisova_single_seq	-3.208642163	-3.934037283	-5.761047602	-2.7333104	-3.493889818	-2.679503733	-10.95869579	-3.188317465	-1.429963927	-2.28911806
chr19_6031224_rs76985254_A_Neanderthal_single_seq	-1.044310559	-1.300231423	-1.051685808	-1.136030257	-1.913096959	-1.280600321	-2.079112539	-0.986089168	-7.294712855	-1.175794349
chr19_42683488_rs952282282_C_Neanderthal_single_seq	-5.50214185	-4.513050518	-10.71524391	-3.363029478	-11.34563886	-4.474080051	-3.72029105	-2.937873099	-10.75414447	-3.645421734
chr5_108750831_rs138535453_A_Denisova_single_seq	-2.446065926	-2.241875723	-2.219388885	-2.366622743	-1.045286299	-1.816750573	-1.85278728	-1.678195473	-3.720721472	-1.905389837
chr18_21931999_rs771596422_C_Denisova_single_seq	-2.176699271	-0.463806999	-1.898260289	-0.845409052	-0.914141255	-0.832362772	-0.287154722	-0.715891293	-10.75414447	-0.747426133
chr1_85736887_rs28365788_T_Neanderthal_single_seq	-2.626074178	-3.131801332	-3.137815084	-2.879654849	-11.34563886	-3.780507052	-3.819144436	-3.258364962	-10.75414447	-3.546568347
chr1_1851124_1851293_pos_72_C_pos_101_C_Denisova_haplotype	-1.365838405	-1.973317271	-0.07048632	-2.13449792	0.09574917	-1.46741632	-0.635641029	-1.702402333	-1.363975517	-2.28911806
chr9_128379623_rs2416965_C_Denisova_single_seq	-0.153197836	0.429608786	-0.315431953	0.358239785	-1.080023813	0.601283545	0.451225452	0.684441286	0.254984316	0.370477644
chr1_37189041_rs151124153_C_Neanderthal_single_seq	1.169938474	1.197288247	1.300519575	1.355243533	1.364521833	1.563551635	0.386154895	1.358247884	1.715242968	1.410706699
chr3_5009189_rs376024756_G_Denisova_single_seq	-1.448182867	-0.2171824	-0.852606555	-0.784060734	-3.374095305	-0.502181739	-1.85278728	-0.282795001	-2.106686047	-0.484620526
chr17_71632187_rs372441017_G_Denisova_single_seq	-1.55819766	-1.262313471	-1.325074956	-0.713728609	-1.755051809	-1.150371949	-0.128180582	-1.031365741	-1.874561224	-1.416466625
chr14_64658936_rs371634064_G_Neanderthal_single_seq	-4.928956517	-3.819477519	-1.635759128	-3.22617861	-11.34563886	-3.674378701	-6.004499478	-3.769865301	-3.423227595	-4.635225967
chr18_21944870_rs373781265_A_Denisova_single_seq	0.047947949	0.452591271	0.446517831	0.358239785	-1.215068296	0.378979165	-1.005954542	0.45197888	0.084271603	0.10756973
chr5_178410921_rs77145995_T_QTLs_single_seq	-0.481398999	-0.564034447	-2.259916692	-0.679807884	-1.080023813	-0.861188806	-0.777543532	-1.228178242	-2.258289446	-1.331702453
chr3_15478495_rs184856875_T_Denisova_single_seq	-2.363838828	-2.357045494	-5.761047602	-1.645574708	-5.19589174	-2.240282866	-1.634515242	-1.99952357	-2.340516544	-2.13751466
chr10_17388143_rs359312_T_Denisova_single_seq	-3.44184134	-5.89870421	-10.71524391	-4.674231167	-11.34563886	-5.859733743	-4.618845786	-4.978679316	-4.09593299	-3.2851272
chr22_17532884_rs367561446_G_Neanderthal_single_seq	-2.075059009	-2.317625144	-3.920828046	-1.52022572	-0.746655888	-1.708021545	-1.990028996	-1.777559693	-1.844251389	-1.311267337
chr12_57900490_rs138298853_C_Neanderthal_single_seq	-4.065277988	-3.521983643	-10.71524391	-3.042537616	-2.93201093	-3.780507052	-3.458849902	-2.72454131	-10.75414447	-2.28911806
chr17_27416624_rs4965415_A_QTLs_single_seq	-3.720142502	-2.279253333	-10.71524391	-2.829205827	-5.005788856	-1.84526326	-6.566378366	-1.912237172	-0.500296988	-2.371345158
chr9_95260016_rs117490527_C_Neanderthal_single_seq	-4.201482372	-4.703153401	-5.357691907	-3.514235283	-11.34563886	-4.306135413	-10.95869579	-4.401622013	-3.959728607	-3.133921396
chr15_55396943_rs997726027_A_Denisova_single_seq	-1.345966259	-0.709517307	-1.963699853	-0.784060734	-1.483001501	-0.951292696	-0.635641029	-0.766033439	-0.465278399	-1.194386037
chr8_96442700_rs151082693_T_Denisova_single_seq	-1.365838405	0.156228269	-0.497286214	-0.396613704	-1.189555783	-0.372023349	1.689886494	0.099712136	-1.021129152	-0.140215494
chr15_101546501_rs77557935_A_Denisova_single_seq	-4.709946735	-2.526471034	-3.920828046	-2.879654849	-2.293070808	-2.731781012	-2.632266302	-2.827267612	-10.75414447	-2.997070527
chr14_58862466_rs369168819_G_Denisova_single_seq	-3.826270853	-2.881356967	-0.883936668	-2.197097546	-7.88620724	-2.278654677	-1.526153888	-2.628645883	-2.520524796	-2.600097744
chr22_47149113_47149282_pos_21_T_pos_82_C_pos_89_C_pos_109_G_pos_118_A_pos_151_T_Neanderthal_haplotype	-2.888150301	-2.572129751	-3.476839173	-2.104188086	-6.953321436	-2.487500567	-2.385048601	-2.881510657	-10.75414447	-2.933224045
chr1_65112571_rs371840097_A_Denisova_single_seq	-2.363838828	-2.241875723	-3.796380675	-1.856734234	-7.88620724	-1.788790491	-3.381266961	-1.969837439	-3.423227595	-1.875080003
chr8_23335438_rs369886103_C_Neanderthal_single_seq	-2.363838828	-0.350068717	-3.384327034	-0.307585152	-3.263489818	-0.064898672	-2.385048601	-0.436725814	-0.056308115	-0.052805661
chr9_134281445_rs553375560_C_Denisova_single_seq	-2.042710231	-0.843071903	-0.821942381	-0.691026409	-0.563459665	-0.571946904	-1.547184801	-0.477919049	-1.844251389	-0.579179837
chr12_54360571_rs371533356_G_Neanderthal_single_seq	-3.138594666	-3.435048006	-2.802354576	-3.514235283	-1.467587946	-4.306135413	-5.286270447	-2.774990333	-10.75414447	-3.454056209
chr16_69596052_rs1003525615_T_Denisova_single_seq	-4.709946735	-4.922163183	-10.71524391	-3.77567643	-11.34563886	-5.456378049	-10.95869579	-4.251205171	-10.75414447	-3.645421734
chr16_69598046_rs975835640_T_Denisova_single_seq	-0.337112323	-2.169905937	1.314388416	-1.908172661	0.973751017	-2.029295208	-1.526153888	-2.19174023	-0.891507116	-1.759833525
chr19_9438952_rs939855981_T_Neanderthal_single_seq	-3.071791295	-3.934037283	-5.761047602	-2.7333104	-1.892368225	-2.786024057	-5.027958451	-2.495788724	-3.254298586	-2.17394829
chr1_1717822_rs369223270_C_Denisova_single_seq	-3.528776976	-2.881356967	-2.927341353	-2.558753949	-3.374095305	-2.533159284	-4.808948669	-2.374141277	-2.07114989	-2.600097744
chr14_78838457_rs80195704_T_Neanderthal_single_seq	-3.720142502	-3.275471693	-10.71524391	-2.403056372	-11.34563886	-2.166471627	-7.49926417	-2.628645883	-10.75414447	-2.371345158
chr22_29561723_rs533940472_C_Denisova_single_seq	-2.042710231	-2.035916897	-1.898260289	-1.807066849	-0.967344003	-1.874350839	-6.566378366	-1.829931869	-0.408739226	-1.653116126
chr3_150429361_150429530_pos_13_G_pos_160_A_Denisova_haplotype	-1.702346919	-0.463806999	-2.530368569	-0.73679377	0.728167988	-0.966872708	-1.111638443	-0.986089168	-4.09593299	-0.891671556
chr1_94945530_rs369841122_C_Denisova_single_seq	0.204375226	-0.120733095	-1.241538162	-0.076707349	0.35610078	-0.271865511	-1.208826361	0.005715796	2.497189991	0.037597744
chr6_108074681_108074850_pos_55_A_pos_117_C_Denisova_haplotype	-4.519843852	-4.34510588	-10.71524391	-3.874529817	-1.3784126	-4.664182934	-6.566378366	-3.769865301	-3.720721472	-4.277178447
chr13_74259253_rs370460080_T_Neanderthal_single_seq	0.055438594	0.237873534	-1.508229592	0.135030821	1.229191156	0.263553303	-0.55888383	0.085643814	-0.291642201	0.351377255
chr9_97607335_rs72746588_C_Neanderthal_single_seq	-7.400262236	-3.521983643	-10.71524391	-3.22617861	-2.044142664	-2.962181012	-7.49926417	-3.409570766	-10.75414447	-3.367120572
chr1_64566933_rs373917227_C_Denisova_single_seq	-1.093164946	-1.103031093	-2.863494871	-0.845409052	-2.188291924	-1.150371949	-1.776301435	-0.531121797	-1.385638012	-0.969589791
chr15_67005718_rs142802861_T_Neanderthal_single_seq	-5.187268513	-4.058484654	-10.71524391	-4.219665303	-11.34563886	-4.664182934	-10.95869579	-6.517099231	-10.75414447	-4.126761604
chr20_43530881_rs537023041_C_Denisova_single_seq	0.846370413	-0.070721327	0.489938414	0.049987911	-1.3784126	-0.064898672	1.14163803	0.277316636	0.205133033	0.181532365
chr10_80227291_rs143291789_T_Neanderthal_single_seq	-2.248669057	-1.913321306	-1.051685808	-1.961513119	-0.823057328	-1.788790491	-2.773820446	-1.702402333	-3.176715645	-1.875080003
chr4_20734274_rs137866792_C_Neanderthal_single_seq	-1.677299501	-2.439272592	-6.322926489	-2.229446324	-0.9458269	-2.487500567	-2.347670992	-2.675796977	-2.03646805	-2.000338241
chr1_89494018_rs373144997_C_Denisova_single_seq	-7.400262236	-4.922163183	-4.375393909	-4.219665303	-11.34563886	-4.019514187	-4.808948669	-4.115000787	-10.75414447	-3.751550085
chr1_88369818_rs373407477_C_Denisova_single_seq	-0.892467596	-0.748301767	0.699969687	-0.668675923	0.289625798	-0.7093313	-1.879211005	-0.8048179	-0.860842942	-0.616300969
chr21_43630008_rs376733189_G_Denisova_single_seq	-4.928956517	-3.435048006	-10.71524391	-2.7333104	-0.322577609	-3.780507052	-10.95869579	-3.331987825	-10.75414447	-3.546568347
chr5_150537884_rs79188488_A_Neanderthal_single_seq	-4.351899214	-3.934037283	-5.761047602	-5.341655828	-11.34563886	-2.786024057	-10.95869579	-3.331987825	-10.75414447	-5.112547745
chr17_76404811_rs368726089_G_Denisova_single_seq	-2.578923084	-2.135224098	-1.241538162	-1.645574708	-7.88620724	-2.400302125	-10.95869579	-1.777559693	-2.383457066	-2.24969771
chr22_31039915_rs146068661_G_Neanderthal_single_seq	-3.44184134	-2.3975733	-3.57569256	-2.780461493	-2.188291924	-2.166471627	-10.95869579	-2.261958227	-10.75414447	-2.000338241
chr15_55396943_rs997726027_A_Denisova_single_seq	1.724564033	1.486114348	1.612589385	1.551258958	1.121202349	1.710366784	2.343514718	1.700454634	1.660804968	1.562371453
chr10_78161323_rs376804371_C_Denisova_single_seq	-2.578923084	-2.526471034	-2.067785486	-2.600453241	0.464531079	-2.679503733	-4.808948669	-2.298391856	-6.36182705	-3.645421734
chr14_58953908_rs374338494_T_Denisova_single_seq	-10.85969385	-4.34510588	-10.71524391	-5.083343832	-11.34563886	-4.883192716	-10.95869579	-5.551864649	-10.75414447	-3.99055722
chr3_133393035_rs369894182_A_Denisova_single_seq	-2.578923084	-2.881356967	-0.677696958	-2.931932128	-1.718104975	-2.786024057	-10.95869579	-2.675796977	-10.75414447	-2.371345158
chr2_173331076_rs116108611_A_Neanderthal_single_seq	-0.729123292	-2.770751479	-3.384327034	-3.363029478	-11.34563886	-3.396077539	-10.95869579	-3.769865301	-3.515739734	-3.063873898
chr12_59614125_rs118190369_G_Denisova_single_seq	-0.41778715	-0.421402916	-2.179968535	-0.175665094	-0.989186889	-0.372023349	-1.111638443	-0.22905713	-1.78547768	-0.567015389
chr8_23168736_23168905_pos_49_G_pos_99_T_pos_123_G_Neanderthal_haplotype	-1.753785346	-2.279253333	-2.032249328	-2.197097546	-3.160763516	-2.962181012	-2.275701205	-2.19174023	-1.756964992	-2.504202317
chr9_98012749_rs4647408_T_Neanderthal_single_seq	-5.905497544	-3.614495781	-3.476839173	-3.980658168	2.371930472	-4.306135413	-3.540843274	-3.409570766	-1.547130153	-4.445123084
chr18_5237685_rs367986062_T_Denisova_single_seq	-3.720142502	-2.881356967	-7.255812293	-4.095217932	-11.34563886	-3.092830865	-3.925272787	-3.491564138	-1.126610589	-3.207544259
chr14_67361608_rs140262571_A_Neanderthal_single_seq	-4.709946735	-3.934037283	-10.71524391	-3.980658168	-0.728171394	-4.883192716	-4.450901149	-4.251205171	-2.902395432	-3.86610985
chr6_89732177_rs1056011247_C_Denisova_single_seq	-3.359847967	-2.619280844	-3.137815084	-1.961513119	-11.34563886	-2.240282866	-3.627778911	-2.374141277	-10.75414447	-1.905389837
chr19_6443235_rs182284149_C_Neanderthal_single_seq	-2.777544813	-2.572129751	-3.796380675	-2.165458229	-11.34563886	-2.062385995	-2.725076112	-2.454089433	-7.294712855	-2.55135341
chr10_17390590_17390759_pos_64_C_pos_109_T_Denisova_haplotype	-10.85969385	-5.180475179	-2.927341353	-4.86433405	-2.5940948	-5.456378049	-2.632266302	-4.978679316	-6.36182705	-4.445123084
chr10_44046834_rs144079486_C_Neanderthal_single_seq	-1.012636508	-1.695553585	-2.259916692	-1.52022572	-11.34563886	-1.84526326	-1.020586463	-1.884277091	-4.09593299	-2.067296664
chr1_38495920_38496089_pos_41_A_pos_73_G_pos_131_C_Neanderthal_haplotype	-0.366839234	-0.235433055	0.678682764	-0.61426921	-3.019209372	-0.620404693	0.064365461	-0.498965302	0.457135474	-0.322470814
chr20_52293809_rs73134224_C_Denisova_single_seq	-2.888150301	-2.482213114	-4.565496793	-2.643393763	-2.93201093	-2.901040717	-0.867260403	-2.881510657	-7.294712855	-2.55135341
chr5_149884444_rs17726596_G_Neanderthal_single_seq	-2.578923084	-5.495348516	-5.04281857	-4.506286529	-11.34563886	-4.306135413	-10.95869579	-3.875993652	-10.75414447	-3.86610985
chr3_110827547_rs1015104860_A_Denisova_single_seq	1.051323553	1.348917096	1.79180739	1.452760039	-0.235155549	1.400085438	1.528390551	1.429598215	1.668708723	1.244659241
chr10_5727250_rs11598629_T_Neanderthal_single_seq	0.98618818	0.340008698	0.368900098	0.245073599	0.724817557	-0.169172461	0.352484871	-0.078901446	0.254984316	-0.011009718
chr16_86013023_rs937928762_G_Denisova_single_seq	-3.720142502	-2.241875723	-4.784506575	-2.165458229	-11.34563886	-2.679503733	-2.347670992	-2.157872594	-5.799948163	-1.759833525
chr15_52537364_rs139726351_A_Neanderthal_single_seq	-1.23215997	-0.390398248	-0.883936668	-0.635786314	-0.483776519	-1.168271621	-1.801348854	-0.766033439	1.765246068	-0.680374333
chr9_125953605_rs1039122096_A_Denisova_single_seq	-1.513180121	-2.940011184	-10.71524391	-2.197097546	-11.34563886	-3.396077539	-3.819144436	-2.72454131	-3.835281236	-2.371345158
chr5_159690432_rs372565277_A_Denisova_single_seq	-4.519843852	-5.180475179	-10.71524391	-3.042537616	-11.34563886	-3.162878362	-10.95869579	-5.236991311	-10.75414447	-4.126761604
chr19_42682582_rs940562680_T_Neanderthal_single_seq	-2.725267534	-1.884233727	-1.718064431	-1.368422737	-0.315661512	-1.36065942	-2.20715173	-1.654388083	-2.619718153	-1.352431186
chr9_134300997_rs945193115_T_Denisova_single_seq	-3.720142502	-5.180475179	-3.681820911	-3.292981981	-11.34563886	-3.895066816	-7.49926417	-2.996527317	-10.75414447	-3.546568347
random_32186_random_single_seq	-2.831787858	-2.619280844	-0.610645159	-2.687651683	-11.34563886	-2.443242647	-2.141712166	-2.937873099	-10.75414447	-2.371345158
chr14_61265871_rs372168378_C_Denisova_single_seq	-6.467376432	-5.180475179	-10.71524391	-5.083343832	-11.34563886	-4.883192716	-7.49926417	-3.990553416	-4.41429447	-3.99055722
chr22_28159794_rs117324238_A_Neanderthal_single_seq	-4.351899214	-3.435048006	-2.344556505	-3.101191833	-11.34563886	-3.780507052	-10.95869579	-3.188317465	-3.176715645	-3.2851272
chr6_138062347_rs141685412_T_Denisova_single_seq	-10.85969385	-4.922163183	-2.530368569	-4.86433405	-11.34563886	-4.155718571	-3.2375966	-4.56956665	-10.75414447	-4.854235749
chr3_13044451_rs183865393_A_Denisova_single_seq	-2.286046667	-1.528719974	-1.718064431	-1.480751437	-0.784350914	-1.320074604	-2.773820446	-1.263758221	-0.598061397	-1.069011097
chr4_20723296_rs188710353_C_Neanderthal_single_seq	-3.826270853	-2.241875723	-2.994144723	-2.687651683	-4.312215857	-3.026027494	-1.879211005	-2.72454131	-1.452648278	-2.650546767
chr3_129677579_129677748_pos_27_C_pos_145_C_Denisova_haplotype	-3.720142502	-2.482213114	-3.57569256	-2.829205827	-7.88620724	-3.396077539	-2.773820446	-3.258364962	-1.547130153	-3.133921396
chr16_49162761_rs372729872_A_Denisova_single_seq	-4.519843852	-5.495348516	-2.580817592	-3.292981981	-11.34563886	-4.306135413	-1.990028996	-4.401622013	-10.75414447	-4.445123084
chr3_7724752_rs576702497_G_Denisova_single_seq	-1.980110605	-2.317625144	-1.930609067	-2.780461493	-11.34563886	-2.679503733	-3.72029105	-2.261958227	-1.905521533	-2.4585436
chr8_87741289_rs377351218_T_Denisova_single_seq	-7.400262236	-4.922163183	-0.762502665	-3.596228655	-3.845792972	-4.155718571	-7.49926417	-5.955220343	-7.294712855	-3.751550085
chr1_32001661_32001830_pos_15_G_pos_158_G_Denisova_haplotype	-3.071791295	-1.62167934	-1.898260289	-1.831686816	-1.189555783	-1.320074604	-1.159414167	-1.678195473	-2.520524796	-2.24969771
chr19_57073004_rs549112821_C_Denisova_single_seq	-5.50214185	-3.819477519	-7.255812293	-3.436652342	-11.34563886	-3.314084167	-2.930789792	-3.409570766	-10.75414447	-3.86610985
chr6_125769242_125769411_pos_28_C_pos_145_A_Denisova_haplotype	-1.060412233	-0.788157756	-2.530368569	-0.935930362	-0.27484705	-0.832362772	-2.876546748	-0.609064093	-0.954862852	-0.747426133
chr2_162826384_rs75783176_A_Neanderthal_single_seq	-2.946804518	-1.670506167	-2.687337916	-1.908172661	-5.19589174	-1.788790491	-4.450901149	-2.374141277	-10.75414447	-1.679064578
chr3_15412379_rs374400782_T_Denisova_single_seq	0.2310802	-0.199159742	-0.242553073	-0.040383803	1.247985691	-0.187308401	-0.867260403	-0.127237459	0.356338837	-0.282141283
chr1_43269799_rs376174530_T_Denisova_single_seq	-6.467376432	-3.934037283	-2.687337916	-3.292981981	-7.88620724	-4.019514187	-2.632266302	-3.671011914	-3.176715645	-3.454056209
chr3_32121305_rs138475465_G_Neanderthal_single_seq	-0.997056497	0.024383613	-0.932245703	0.153964099	-1.254203473	0.05566379	-1.19216688	0.049860852	-0.109386881	-0.417558336
chr1_225686976_rs114436808_T_Neanderthal_single_seq	-1.491187393	-1.462731564	-3.920828046	-1.735631711	-7.88620724	-1.064060626	-2.462840762	-1.210711987	0.275832873	-1.232303989
chr3_16011301_rs148679701_A_Neanderthal_single_seq	-3.720142502	-3.713349168	-10.71524391	-3.874529817	-11.34563886	-4.664182934	-3.307644098	-5.236991311	-2.383457066	-3.86610985
chr9_114297385_rs61682526_G_Neanderthal_single_seq	-3.826270853	-3.521983643	-1.241538162	-2.931932128	-6.953321436	-3.780507052	-10.95869579	-3.769865301	-10.75414447	-2.933224045
chr14_70142685_rs151248913_C_Neanderthal_single_seq	1.102840709	1.426419867	1.492685533	1.524835233	-0.128286954	1.603658787	0.435230887	1.562512534	1.258130872	1.689493377
chr9_88565381_88565550_pos_20_A_pos_99_C_pos_152_A_Neanderthal_haplotype	-1.044310559	-1.154195854	-1.835660663	-0.990326816	-4.687427376	-1.132691642	-10.95869579	-1.281882769	-2.002600414	-1.373462099
chr14_66264860_rs903318695_A_Denisova_single_seq	-4.351899214	-3.131801332	-3.384327034	-4.095217932	-11.34563886	-3.236501226	-10.95869579	-4.251205171	-10.75414447	-4.854235749
chr2_106874488_rs146176562_A_Neanderthal_single_seq	-3.208642163	-2.7184742	-7.255812293	-2.879654849	-11.34563886	-2.679503733	-4.164279923	-3.188317465	-2.520524796	-2.650546767
chr14_59106507_rs377143983_T_Denisova_single_seq	-2.142017431	-0.829146167	-1.662675861	-1.090753684	-4.014721981	-1.24217741	-1.444968193	-1.031365741	-2.180497286	-1.035103659
chr3_171355752_rs185492493_C_Denisova_single_seq	-3.007944813	-1.225366636	-2.067785486	-1.645574708	-4.426775622	-1.73444527	-4.618845786	-1.376086921	-10.75414447	-1.394804131
chr3_142716375_rs73157680_G_Denisova_single_seq	-2.142017431	-3.353054634	-2.344556505	-2.931932128	-0.579938371	-2.962181012	-2.876546748	-2.881510657	-3.423227595	-3.751550085
chr6_21903639_21903808_pos_61_G_pos_111_C_Denisova_haplotype	-0.144589845	-3.201848829	-3.57569256	-4.355869687	-11.34563886	-3.396077539	-7.49926417	-4.401622013	-10.75414447	-3.367120572
chr9_95528569_rs72758535_C_Neanderthal_single_seq	-3.071791295	-2.482213114	-10.71524391	-1.7590526	-7.88620724	-2.096253631	-5.601143784	-1.585236107	-5.081719131	-1.759833525
chr5_178410921_rs77145995_T_QTLs_single_seq	-1.448182867	-1.189342416	-2.032249328	-1.231082961	-7.88620724	-1.150371949	-2.048802705	-1.607920458	-3.176715645	-1.291117638
chr1_31731302_rs916329281_A_Denisova_single_seq	-10.85969385	-3.614495781	-10.71524391	-3.77567643	-11.34563886	-4.155718571	-4.808948669	-3.671011914	-10.75414447	-4.126761604
chr17_12324260_12324429_pos_86_A_pos_87_T_Denisova_haplotype	-5.905497544	-4.058484654	-2.927341353	-3.101191833	-11.34563886	-2.8423865	-3.72029105	-2.72454131	-4.246349833	-2.997070527
chr3_15684782_rs144214527_T_Neanderthal_single_seq	-4.065277988	-5.495348516	-7.255812293	-3.77567643	-11.34563886	-3.396077539	-0.880544981	-3.990553416	-10.75414447	-3.454056209
chr6_154787623_rs974727707_A_Denisova_single_seq	-5.905497544	-3.819477519	-5.04281857	-6.059884859	-11.34563886	-3.674378701	-1.634515242	-3.671011914	-10.75414447	-4.277178447
chr5_117660331_rs56382495_T_Denisova_single_seq	-3.528776976	-2.7184742	-3.297391397	-3.101191833	-1.308091905	-2.679503733	-4.164279923	-2.029833404	-3.176715645	-3.133921396
chr20_55475316_rs376089381_G_Denisova_single_seq	-3.359847967	-2.881356967	-3.920828046	-3.162332128	-11.34563886	-3.575525314	-4.808948669	-3.491564138	-10.75414447	-2.101978503
chr7_157385078_rs11769121_A_Neanderthal_single_seq	-0.997056497	-0.3600459	-1.662675861	-0.443276732	-6.391442549	-0.645257936	-0.144113323	-0.703623404	-0.155161502	-0.473224772
chr8_23335438_rs369886103_C_Neanderthal_single_seq	-2.248669057	-3.521983643	-3.137815084	-3.436652342	1.88633228	-3.674378701	-2.824269469	-2.881510657	-7.294712855	-3.2851272
chr9_19269724_rs1001319221_T_Denisova_single_seq	-3.940830617	-3.819477519	-10.71524391	-3.514235283	-11.34563886	-3.895066816	-10.95869579	-3.409570766	-10.75414447	-4.277178447
chr6_4217572_4217741_pos_83_G_pos_90_T_Neanderthal_haplotype	0.479599446	-0.914791194	-0.242553073	-0.624987648	-0.823057328	-0.414118094	-0.765170428	-0.643801607	0.356338837	-0.30216513
chr1_86553890_rs74529240_C_Neanderthal_single_seq	0.534232821	1.076727762	0.543910857	1.029287944	1.503961716	1.066801382	1.036011206	1.042232333	0.557036187	1.133517505
chr19_42683444_rs370298929_G_Neanderthal_single_seq	-1.753785346	-1.551404326	-0.852606555	-2.016901689	-2.266154075	-2.240282866	-5.027958451	-2.495788724	-2.671995432	-2.28911806
chr9_94120095_rs10991901_G_Neanderthal_single_seq	-2.404366634	-1.884233727	-2.141596725	-2.296404747	-3.374095305	-2.096253631	-4.808948669	-1.94074986	-1.126610589	-1.529944517
chr10_77585395_rs1001576036_A_Denisova_single_seq	-3.138594666	-2.068265675	-3.137815084	-2.879654849	-5.005788856	-2.202905256	-2.876546748	-2.495788724	-2.56926913	-3.2851272
chr6_42321010_42321179_pos_31_C_pos_142_G_Neanderthal_haplotype	1.187089116	1.466489355	1.062422369	1.502849952	1.22682453	1.494124505	0.568292417	1.355319148	1.606976862	1.600619727
chr4_37513811_rs79243153_G_Neanderthal_single_seq	-2.075059009	-1.339172925	-1.866620972	-1.105688549	-2.213781898	-0.98262281	-2.588008382	-1.376086921	-1.844251389	-1.001974878
chr3_125363793_rs369364366_G_Denisova_single_seq	-7.400262236	-5.495348516	-10.71524391	-4.095217932	-11.34563886	-3.895066816	-10.95869579	-6.517099231	-2.383457066	-3.99055722
chr19_5622353_rs148549487_G_Neanderthal_single_seq	-2.248669057	-1.189342416	-4.057032429	-1.281065848	0.210388134	-1.132691642	-1.406026691	-1.176401332	0.107717867	-0.906922174
chr15_63194693_rs11636104_T_Neanderthal_single_seq	-1.427151954	-1.506386788	-3.920828046	-1.689900623	-4.014721981	-1.402419066	-1.751681469	-1.7270223	-1.342633485	-2.24969771
chr4_78779694_rs576025272_T_Denisova_single_seq	-2.674818512	-4.194689038	-10.71524391	-4.355869687	-11.34563886	-3.674378701	-5.601143784	-3.331987825	-2.671995432	-3.645421734
chr22_29636268_rs372246188_A_Denisova_single_seq	-2.725267534	-2.241875723	-2.179968535	-1.831686816	-2.138624539	-3.092830865	-4.618845786	-1.969837439	-2.56926913	-2.933224045
chr20_52070943_rs372322236_T_Denisova_single_seq	1.793375122	1.543436674	-0.273337208	1.627744802	0.504157163	1.724986349	1.039542033	1.622208485	2.937490011	1.777984783
chr4_5935962_rs115980312_T_Neanderthal_single_seq	-1.326364122	-0.843071903	-3.297391397	-0.77209802	-1.241040105	-1.047401145	-3.170793229	-1.031365741	-0.512161323	-0.906922174
chr5_78549180_rs376146791_A_Denisova_single_seq	-2.363838828	-2.035916897	-2.927341353	-1.581539269	-3.374095305	-2.096253631	-2.773820446	-1.856848602	-2.383457066	-1.416466625
chr8_134652417_134652586_pos_58_A_pos_114_A_Denisova_haplotype	-6.467376432	-5.89870421	-10.71524391	-4.095217932	-11.34563886	-4.306135413	-10.95869579	-5.236991311	-10.75414447	-4.126761604
chr22_39060917_rs5750658_C_QTLs_single_seq	-3.071791295	-3.064997961	-4.207449272	-3.436652342	-1.080023813	-3.674378701	-3.819144436	-2.335769466	-10.75414447	-2.813429533
chr20_38591008_rs367824229_A_Denisova_single_seq	-4.065277988	-4.703153401	-10.71524391	-4.86433405	-7.88620724	-4.155718571	-3.627778911	-4.115000787	-2.671995432	-4.854235749
chr17_54988280_rs367645856_C_Denisova_single_seq	-2.286046667	-2.205442094	-2.434473142	-2.104188086	-4.426775622	-2.13093547	-2.677925019	-1.99952357	-3.959728607	-2.997070527
chr6_155306905_rs371879328_C_Denisova_single_seq	-2.946804518	-3.131801332	-10.71524391	-2.931932128	-2.138624539	-4.664182934	-2.930789792	-2.774990333	-3.423227595	-3.2851272
chr12_99195841_rs962758637_T_Denisova_single_seq	-0.835939501	-3.435048006	-3.920828046	-3.514235283	-11.34563886	-3.780507052	-3.307644098	-4.251205171	-3.423227595	-4.126761604
chr17_38181538_38181707_pos_83_T_pos_89_C_Denisova_haplotype	-0.013419943	-0.038318055	-1.143491269	-0.062068005	-1.792969761	0.016585153	0.158297889	0.099712136	-0.772577191	0.00537541
chr3_183508010_183508179_pos_74_G_pos_99_T_Denisova_haplotype	-3.071791295	-2.619280844	-5.04281857	-2.403056372	-6.953321436	-1.874350839	-4.300484306	-1.829931869	-2.726238477	-2.067296664
chr6_154469894_rs545037483_C_Denisova_single_seq	-3.44184134	-4.058484654	-6.322926489	-3.77567643	-11.34563886	-3.895066816	-10.95869579	-3.671011914	-3.033045284	-3.207544259
chr8_23294513_rs368924150_A_Neanderthal_single_seq	-3.826270853	-3.435048006	-7.255812293	-2.643393763	-7.88620724	-2.629054711	-7.49926417	-3.491564138	-2.218869097	-2.650546767
chr6_75808311_rs117264548_G_QTLs_single_seq	-3.282265027	-2.824994524	-4.565496793	-2.986175173	-3.211212539	-2.962181012	-1.484990039	-2.495788724	-7.294712855	-2.813429533
chr1_37550436_rs117895698_A_Neanderthal_single_seq	-0.849865237	-0.815353567	-2.434473142	-0.896438068	-2.497015919	-0.818162903	-2.677925019	-0.817981267	-7.294712855	-0.876580466
chr3_42531939_rs342518_G_Tewhey_single_seq	1.00565279	0.302550211	1.420785937	0.432485239	1.767614948	0.243384824	1.589885329	0.597882471	2.204589474	0.480055856
chr9_97575542_rs72746550_T_Neanderthal_single_seq	-5.905497544	-5.495348516	-3.064192221	-5.656529165	1.069310582	-5.456378049	-4.450901149	-4.759669534	-10.75414447	-3.546568347
chr16_57607007_rs71387177_C_Neanderthal_single_seq	1.698487665	1.668945254	2.7283472	1.845259484	2.683734651	1.861365445	2.2429687	1.874195512	1.747941431	1.727026583
chr20_43212075_rs372844675_T_Denisova_single_seq	0.320836953	-0.03032969	0.154349931	0.036447736	-0.682970483	-0.039966685	-0.397407844	0.013167749	-0.860842942	0.258737777
chr6_4306243_rs373464443_A_Neanderthal_single_seq	-5.905497544	-4.513050518	-10.71524391	-4.674231167	-11.34563886	-4.883192716	-10.95869579	-3.671011914	-10.75414447	-4.635225967
chr3_177025276_rs370923483_A_Denisova_single_seq	-0.835939501	0.567586092	0.401749765	0.395840072	-1.546357237	0.468579253	-0.646947474	0.355612289	-0.786918214	0.444446601
chr14_65204119_rs370121130_C_Denisova_single_seq	-1.406423221	-0.599053036	0.258453454	-0.624987648	-1.011365574	-0.657846977	-1.46484034	-0.406584849	-1.648235965	-1.001974878
chr16_58576562_rs372891435_G_Neanderthal_single_seq	-1.287941211	-0.52984576	-0.079525792	-0.433822602	0.106087409	-0.291348522	-1.46484034	-0.160385271	-0.971146264	-0.406678231
chr6_90190866_rs377197374_A_Denisova_single_seq	-2.248669057	-0.85713337	-1.391063365	-0.748466123	-0.515123652	-1.030931845	-2.773820446	-0.817981267	-1.78547768	-0.363960231
chr10_43785819_rs144590619_C_Neanderthal_single_seq	-5.50214185	-4.194689038	-5.04281857	-3.980658168	-11.34563886	-3.780507052	-10.95869579	-5.551864649	-2.520524796	-4.854235749
chr8_118592534_rs372521340_A_Denisova_single_seq	-2.142017431	-2.205442094	-2.863494871	-1.315376503	-2.067189401	-1.320074604	-3.045806453	-1.94074986	-1.475695015	-1.759833525
chr9_97803899_rs116954099_A_Neanderthal_single_seq	-4.928956517	-4.34510588	-4.784506575	-3.980658168	-1.718104975	-2.786024057	-10.95869579	-3.875993652	-10.75414447	-4.445123084
chr1_43185506_rs374587931_T_Denisova_single_seq	-2.042710231	-2.205442094	-2.863494871	-2.104188086	0.186229916	-2.166471627	-3.307644098	-2.881510657	-3.959728607	-2.13751466
random_6802_random_single_seq	-2.946804518	-2.526471034	-5.357691907	-2.13449792	-0.852784239	-3.236501226	-2.677925019	-2.774990333	-0.716597519	-2.24969771
chr1_92043269_rs370408340_C_Denisova_single_seq	-4.351899214	-4.34510588	-0.222389292	-3.980658168	-11.34563886	-4.306135413	-10.95869579	-3.875993652	-3.033045284	-4.635225967
chr6_46262921_rs1011373816_C_Neanderthal_single_seq	-5.905497544	-2.7184742	-7.255812293	-3.162332128	-0.371941493	-2.166471627	-10.95869579	-2.628645883	-3.423227595	-2.997070527
chr1_225593091_rs372689567_T_Neanderthal_single_seq	1.276335995	-0.974849608	-1.241538162	-0.870697956	0.809495596	-0.424836532	-3.819144436	-0.77884609	-0.702935532	-0.733764146
chr13_74312647_rs376813032_G_Neanderthal_single_seq	-4.351899214	-3.934037283	-10.71524391	-3.77567643	-11.34563886	-4.306135413	-10.95869579	-5.236991311	-10.75414447	-4.277178447
chr17_55054587_55054756_pos_86_C_pos_87_G_Denisova_haplotype	-7.400262236	-3.713349168	-10.71524391	-4.355869687	-6.953321436	-2.901040717	-10.95869579	-3.875993652	-10.75414447	-5.427421082
chr6_149440311_rs368090841_T_Denisova_single_seq	0.351586093	1.28633105	0.058719456	1.338789885	1.284855802	1.315674958	1.167686042	1.392936673	0.692421936	1.328443525
chr10_99084760_rs370309998_A_Denisova_single_seq	-2.042710231	-2.619280844	-3.920828046	-2.440433982	-11.34563886	-2.731781012	-2.987152235	-2.413561626	1.447673143	-2.4585436
chr10_77485898_rs895008144_T_Neanderthal_single_seq	-2.578923084	-2.317625144	-4.565496793	-3.980658168	-3.845792972	-2.318075027	-2.677925019	-2.335769466	-6.36182705	-2.41428568
chr3_23363152_rs139576766_A_Denisova_single_seq	-2.777544813	-1.80033247	-2.301615983	-2.296404747	-11.34563886	-1.90403697	-1.990028996	-2.298391856	-6.36182705	-1.602578733
chr22_43541512_rs369728609_G_Denisova_single_seq	-3.940830617	-3.201848829	-5.04281857	-3.980658168	-4.837844219	-4.306135413	-4.164279923	-3.769865301	-3.720721472	-3.751550085
chr6_157900669_rs376388956_C_Denisova_single_seq	-3.208642163	-4.513050518	-10.71524391	-4.674231167	-11.34563886	-3.895066816	-10.95869579	-4.759669534	-4.41429447	-4.126761604
chr3_124829958_rs116279662_C_Denisova_single_seq	-3.071791295	-2.770751479	-4.784506575	-2.229446324	-0.639142841	-2.358602833	-2.048802705	-2.374141277	-10.75414447	-2.329645867
chr22_20943202_rs1076456_G_Neanderthal_single_seq	-1.427151954	-0.990263163	-1.532849559	-0.657629199	-1.033890544	-0.67054684	-2.503368569	-0.609064093	-6.36182705	-0.363960231
chr20_47383703_rs79992982_G_Neanderthal_single_seq	-10.85969385	-4.058484654	-10.71524391	-4.506286529	-11.34563886	-3.895066816	-10.95869579	-7.449985035	-10.75414447	-4.854235749
chr6_89943489_rs186574553_G_Denisova_single_seq	-2.533264367	-3.275471693	-1.201516316	-3.436652342	-11.34563886	-3.314084167	-2.987152235	-3.578499775	-3.103092782	-4.277178447
chr20_44488878_rs6073932_G_Neanderthal_single_seq	-3.138594666	-3.819477519	-4.207449272	-3.101191833	-11.34563886	-3.314084167	-4.300484306	-3.258364962	-2.966241914	-3.454056209
chr1_92070845_rs370441090_A_Denisova_single_seq	-4.351899214	-2.7184742	-0.358791942	-1.882224209	-6.953321436	-2.533159284	-10.95869579	-2.413561626	-7.294712855	-2.600097744
chr21_43947417_rs376988800_A_Denisova_single_seq	-4.351899214	-3.435048006	-2.301615983	-2.931932128	-11.34563886	-3.396077539	-6.004499478	-4.56956665	-4.604397354	-3.751550085
chr9_97682318_rs150719282_G_Neanderthal_single_seq	-3.720142502	-2.824994524	-4.375393909	-2.262537111	-1.934127871	-2.731781012	-2.677925019	-2.538729246	-7.294712855	-3.133921396
chr4_1247751_1247920_pos_26_G_pos_147_A_Denisova_haplotype	-0.559341294	-2.668025178	-1.368730179	-2.016901689	0.181349346	-2.679503733	-1.277457377	-2.335769466	-1.429963927	-1.787793606
chr15_101587001_rs376458668_A_Neanderthal_single_seq	-0.678541598	0.333832768	-0.192662381	0.432485239	-0.539089237	0.243384824	-0.445955326	0.39036375	-1.163557423	0.509073226
chr3_56643595_rs754312288_G_Denisova_single_seq	-3.826270853	-2.824994524	-4.784506575	-3.042537616	-11.34563886	-2.731781012	-2.677925019	-2.996527317	-10.75414447	-3.063873898
chr1_85809126_rs12039188_C_Neanderthal_single_seq	-1.834554292	-2.439272592	-1.484022731	-3.042537616	-3.768210031	-2.580310377	-3.819144436	-3.331987825	-10.75414447	-3.367120572
chr4_189277636_rs76441265_A_Neanderthal_single_seq	-3.940830617	-3.353054634	-3.137815084	-4.095217932	-11.34563886	-3.575525314	-7.49926417	-4.115000787	-3.720721472	-4.854235749
chr14_101309677_rs117609821_A_Denisova_single_seq	-2.075059009	-2.00427758	-10.71524391	-1.961513119	-11.34563886	-1.708021545	-10.95869579	-2.029833404	-1.300873839	-1.705488303
chr14_79997491_rs76350257_T_Neanderthal_single_seq	-2.578923084	-3.353054634	-5.357691907	-3.162332128	0.289625798	-3.162878362	-2.632266302	-3.409570766	-10.75414447	-2.813429533
chr14_70250377_rs1013932307_A_Denisova_single_seq	-3.071791295	-3.819477519	-10.71524391	-4.86433405	-11.34563886	-3.780507052	-1.680246331	-3.578499775	-10.75414447	-5.112547745
chr15_101558011_rs375244397_C_Denisova_single_seq	-0.617710705	-1.574451062	-2.259916692	-1.689900623	-2.890311639	-1.535480595	0.252584159	-1.176401332	-2.56926913	-1.679064578
chr9_128034467_rs374148320_C_Denisova_single_seq	-1.891027061	-2.439272592	-1.557896977	-2.600453241	-5.005788856	-2.679503733	-1.990028996	-1.7270223	-10.75414447	-2.813429533
chr12_58460305_rs116848351_T_Neanderthal_single_seq	-10.85969385	-4.058484654	-10.71524391	-4.506286529	-11.34563886	-3.674378701	-3.381266961	-3.671011914	-10.75414447	-3.546568347
chr14_67115917_rs143860705_T_Neanderthal_single_seq	-4.065277988	-3.064997961	-10.71524391	-3.042537616	-11.34563886	-3.396077539	-10.95869579	-2.996527317	-10.75414447	-2.872083751
chr10_123605948_rs558044417_C_Denisova_single_seq	-5.187268513	-4.922163183	-5.761047602	-3.683164292	-11.34563886	-3.780507052	-10.95869579	-3.671011914	-10.75414447	-4.635225967
chr10_43955460_rs145830765_G_Neanderthal_single_seq	-1.891027061	-2.035916897	-5.04281857	-3.596228655	-5.414901521	-2.580310377	-3.458849902	-3.491564138	-3.176715645	-2.371345158
chr1_36973288_rs76642573_G_Neanderthal_single_seq	-3.359847967	-2.3975733	-5.357691907	-2.440433982	-2.213781898	-2.901040717	-10.95869579	-1.884277091	-6.36182705	-2.4585436
chr2_173497447_rs138714080_C_Neanderthal_single_seq	5.068431224	3.64588637	4.573225684	3.661600261	3.591045084	3.686102634	5.328313105	3.614084046	3.861887389	3.681676973
chr3_15504266_rs368510113_G_Denisova_single_seq	-5.905497544	-4.194689038	-7.255812293	-3.980658168	-11.34563886	-4.019514187	-1.990028996	-4.56956665	-10.75414447	-4.277178447
chr6_121552374_121552543_pos_75_A_pos_98_C_Neanderthal_haplotype	-2.075059009	-3.275471693	-4.784506575	-3.292981981	-11.34563886	-2.786024057	-1.776301435	-3.331987825	-1.701576422	-2.504202317
chr20_36911001_rs546003414_T_Denisova_single_seq	-1.753785346	-1.441389533	-1.162574815	-1.247552261	-0.924626003	-1.99694643	-2.423420412	-1.654388083	-3.423227595	-1.679064578
random_20947_random_single_seq	-1.652679534	-1.80033247	-3.297391397	-1.623912213	-1.892368225	-2.029295208	-1.406026691	-1.777559693	-2.002600414	-2.24969771
chr3_12353450_rs373240722_G_Denisova_single_seq	-4.709946735	-2.668025178	-10.71524391	-2.780461493	-11.34563886	-3.895066816	-5.286270447	-2.454089433	-10.75414447	-2.75706709
chr22_47151532_47151701_pos_12_C_pos_160_C_Neanderthal_haplotype	-10.85969385	-5.495348516	-10.71524391	-3.874529817	-11.34563886	-3.674378701	-7.49926417	-4.115000787	-10.75414447	-4.126761604
chr16_75011761_rs372525914_G_Denisova_single_seq	-3.720142502	-2.770751479	-7.255812293	-2.074501955	-11.34563886	-2.629054711	-2.174060943	-2.675796977	-10.75414447	-2.702824045
chr3_12299851_rs370780721_C_Denisova_single_seq	-3.720142502	-3.064997961	-7.255812293	-3.162332128	-7.88620724	-2.962181012	-3.045806453	-4.759669534	-3.959728607	-3.133921396
chr12_102310780_rs58512731_T_Neanderthal_single_seq	-2.888150301	-4.513050518	-10.71524391	-5.341655828	-11.34563886	-3.314084167	-10.95869579	-4.401622013	-10.75414447	-4.445123084
chr12_57417557_rs538841448_G_Neanderthal_single_seq	-10.85969385	-4.058484654	-10.71524391	-4.219665303	-11.34563886	-4.306135413	-10.95869579	-4.251205171	-10.75414447	-4.854235749
chr14_78901643_rs75902468_G_Neanderthal_single_seq	0.263780944	0.87033378	-0.026119507	0.779928475	-0.261494848	0.627457976	-0.066152972	0.843382105	-0.772577191	0.581895499
chr2_173544600_rs201599279_G_Neanderthal_single_seq	-6.467376432	-4.703153401	-10.71524391	-5.656529165	-11.34563886	-4.155718571	-10.95869579	-4.759669534	-10.75414447	-4.854235749
chr20_17827822_rs879845032_A_Denisova_single_seq	-4.351899214	-3.353054634	-2.104219115	-3.22617861	-2.890311639	-3.483013176	-2.462840762	-3.331987825	-4.09593299	-4.277178447
chr5_43500152_rs13190614_A_Neanderthal_single_seq	-3.208642163	-4.34510588	-4.207449272	-4.219665303	-11.34563886	-3.575525314	-10.95869579	-2.881510657	-10.75414447	-3.2851272
chr6_136236400_rs371473469_T_Denisova_single_seq	-4.519843852	-2.824994524	-2.743700358	-3.292981981	-3.927786344	-3.780507052	-3.045806453	-4.251205171	-10.75414447	-2.600097744
chr12_104604558_104604727_pos_29_T_pos_143_C_Denisova_haplotype	-4.201482372	-4.703153401	-6.322926489	-3.363029478	-3.160763516	-3.236501226	-10.95869579	-3.875993652	-1.429963927	-4.445123084
chr10_14641621_rs7091878_A_Neanderthal_single_seq	-2.725267534	-1.462731564	-2.802354576	-1.961513119	-11.34563886	-1.340224304	-3.045806453	-1.126418444	-6.36182705	-2.033429028
chr9_88601484_rs188876534_A_Neanderthal_single_seq	-3.720142502	-3.201848829	-10.71524391	-4.355869687	-11.34563886	-3.236501226	-3.307644098	-3.578499775	-2.782600919	-4.635225967
chr14_71323731_rs370394574_G_Denisova_single_seq	-0.005604675	-0.709517307	0.146618428	-0.61426921	1.278014049	-0.341239214	0.760265123	-0.498965302	0.772843732	-0.30216513
chr7_69868811_rs375165593_T_Neanderthal_single_seq	-1.469524898	-1.462731564	-5.761047602	-0.883510607	0.21517161	-1.064060626	-3.458849902	-1.281882769	-7.294712855	-1.121414983
chr9_76383006_rs374621979_C_Neanderthal_single_seq	-5.187268513	-3.934037283	-2.580817592	-3.980658168	-7.88620724	-3.314084167	-2.824269469	-3.875993652	-3.959728607	-3.751550085
chr1_38496765_rs370763038_A_Neanderthal_single_seq	-1.093164946	-0.442449169	-0.17317937	-0.415098199	-4.551222993	-0.291348522	-1.080644876	-0.542001902	-0.488529427	-0.496107013
chr2_158956319_158956488_pos_37_C_pos_136_G_Denisova_haplotype	0.009899989	-1.943007437	-1.609335404	-1.856734234	-1.033890544	-1.423761097	0.050433001	-1.519247697	-1.596797538	-2.033429028
chr17_11947896_rs1036068452_A_Denisova_single_seq	-2.888150301	-0.320544595	-1.484022731	-0.603629818	-0.765380292	-0.321075433	-6.566378366	-0.542001902	-3.515739734	-0.484620526
chr10_131361851_131362020_pos_74_C_pos_99_A_Neanderthal_haplotype	-1.891027061	-3.614495781	-0.509450663	-3.292981981	-1.280896094	-3.483013176	-3.458849902	-3.578499775	-2.180497286	-3.645421734
chr19_39517371_rs139831506_T_Neanderthal_single_seq	-3.826270853	-2.035916897	-2.301615983	-1.961513119	-11.34563886	-2.679503733	-1.680246331	-2.454089433	-1.201475376	-1.967989464
chr18_21870372_rs780480731_C_Denisova_single_seq	-2.446065926	-3.819477519	-10.71524391	-3.874529817	-11.34563886	-5.141504712	-10.95869579	-3.331987825	-10.75414447	-3.751550085
chr11_58599497_rs118050288_G_Neanderthal_single_seq	2.493039295	1.46083283	1.293534836	1.450209304	1.291665263	1.590413238	1.597091613	1.526513998	1.639514118	1.616706439
chr9_94059299_rs76884017_C_Neanderthal_single_seq	-5.50214185	-4.513050518	-7.255812293	-4.674231167	-2.435745775	-4.883192716	-10.95869579	-4.401622013	-10.75414447	-4.635225967
chr3_122099714_rs376834500_A_Denisova_single_seq	-4.351899214	-3.819477519	-5.357691907	-3.042537616	-11.34563886	-4.474080051	-10.95869579	-4.978679316	-10.75414447	-3.645421734
chr8_23315636_23315805_pos_83_A_pos_89_G_Neanderthal_haplotype	-4.351899214	-3.713349168	-5.04281857	-3.363029478	-11.34563886	-4.664182934	-2.725076112	-3.121514094	-10.75414447	-4.277178447
chr14_61412535_rs372218020_G_Denisova_single_seq	-10.85969385	-4.703153401	-10.71524391	-4.219665303	-11.34563886	-4.155718571	-10.95869579	-5.236991311	-10.75414447	-4.277178447
chr14_61589779_rs370447836_G_Denisova_single_seq	-10.85969385	-3.353054634	-10.71524391	-5.341655828	-11.34563886	-4.664182934	-10.95869579	-3.491564138	-10.75414447	-4.277178447
chr3_12630871_12631040_pos_39_G_pos_134_G_Neanderthal_haplotype	1.686477148	1.554101627	1.486573705	1.683103614	0.598707175	1.624601924	0.851474149	1.473477516	2.273588777	1.275385096
chr20_38620462_rs6028770_T_Denisova_single_seq	-4.351899214	-3.353054634	-4.057032429	-3.101191833	-11.34563886	-3.236501226	-4.039832552	-2.774990333	-3.835281236	-2.702824045
chr16_22698050_22698219_pos_23_G_pos_57_T_pos_66_G_pos_149_G_Denisova_haplotype	-1.307024757	-1.773415737	-1.368730179	-1.560810536	-3.927786344	-1.512433859	-2.503368569	-1.497905665	-1.547130153	-1.732405036
chr1_56081801_rs368032472_T_Neanderthal_single_seq	-4.201482372	-4.34510588	-10.71524391	-4.506286529	-11.34563886	-6.421612631	-3.925272787	-3.258364962	-7.294712855	-2.997070527
chr5_122131200_rs372904542_G_Denisova_single_seq	-4.065277988	-3.819477519	-1.143491269	-6.059884859	-2.698180433	-4.474080051	-10.95869579	-3.769865301	-10.75414447	-4.635225967
chr1_225769743_rs79229945_A_Neanderthal_single_seq	-2.626074178	-1.773415737	-0.134985345	-1.404902432	-1.955469903	-1.90403697	-1.879211005	-1.607920458	-3.103092782	-1.271245491
chr20_17755704_rs938457600_T_Denisova_single_seq	-1.980110605	-2.135224098	-1.346737451	-1.712584975	-2.320499297	-1.489749507	-1.990028996	-1.497905665	-1.144965735	-1.291117638
chr19_52671292_rs182360791_G_Denisova_single_seq	-10.85969385	-3.713349168	-10.71524391	-4.095217932	-11.34563886	-4.664182934	-10.95869579	-5.955220343	-2.298817253	-4.445123084
chr22_37513316_rs28450477_G_QTLs_single_seq	-1.513180121	-2.668025178	-0.017407554	-2.074501955	-6.953321436	-3.674378701	-0.04356334	-2.628645883	-2.782600919	-2.371345158
chr20_50278174_rs371328263_T_Denisova_single_seq	-2.324418478	-1.13693853	-0.116260941	-1.54037542	-7.88620724	-1.965307113	-3.925272787	-1.435710904	-1.108486041	-1.679064578
chr1_40642353_rs376517804_G_Denisova_single_seq	-3.826270853	-4.513050518	-10.71524391	-5.341655828	-11.34563886	-4.155718571	-10.95869579	-4.56956665	-10.75414447	-4.854235749
chr14_66999712_rs118040688_A_Neanderthal_single_seq	-1.448182867	-0.622880085	-2.104219115	-0.415098199	-4.426775622	-0.951292696	-0.235034844	-0.620550579	-1.342633485	-0.353475483
chr5_43478259_rs78026907_A_Neanderthal_single_seq	-6.467376432	-4.058484654	-7.255812293	-5.341655828	-11.34563886	-3.575525314	-1.484990039	-4.759669534	-7.294712855	-4.445123084
chr20_51218856_rs887060481_C_Denisova_single_seq	-3.138594666	-4.34510588	-10.71524391	-3.292981981	-11.34563886	-5.456378049	-3.045806453	-5.236991311	-7.294712855	-4.854235749
chr12_59004607_rs183132791_G_Neanderthal_single_seq	-2.042710231	-2.770751479	-6.322926489	-3.77567643	-2.734614062	-2.580310377	-3.170793229	-3.578499775	-10.75414447	-4.445123084
chr3_4942260_4942429_pos_32_C_pos_118_G_pos_141_A_Denisova_haplotype	-2.831787858	-2.824994524	-2.687337916	-2.600453241	-11.34563886	-3.236501226	-10.95869579	-4.978679316	-10.75414447	-3.99055722
chr2_165548361_rs183132116_T_Neanderthal_single_seq	-5.50214185	-4.513050518	-7.255812293	-5.083343832	-11.34563886	-5.456378049	-10.95869579	-3.769865301	-10.75414447	-3.546568347
chr10_131359577_131359746_pos_43_G_pos_44_A_pos_129_G_Neanderthal_haplotype	-5.50214185	-4.703153401	-10.71524391	-4.86433405	-11.34563886	-4.474080051	-10.95869579	-4.401622013	-10.75414447	-4.854235749
chr4_958109_rs375432832_A_Denisova_single_seq	-0.863926704	-0.226278868	-1.963699853	-0.054803664	-5.005788856	-0.205675232	-1.590189327	-0.488403798	0.044327328	-0.406678231
chr9_88598154_rs192566602_T_Neanderthal_single_seq	-2.324418478	-2.00427758	-2.179968535	-1.908172661	-11.34563886	-1.6315357	-2.588008382	-1.7270223	-2.07114989	-2.211325899
chr1_89592413_89592582_pos_77_C_pos_95_A_Denisova_haplotype	-3.071791295	-2.526471034	-6.322926489	-4.095217932	-2.974951452	-3.314084167	-2.588008382	-3.258364962	-1.78547768	-2.702824045
chr19_42808516_rs1036526690_G_Neanderthal_single_seq	-5.905497544	-4.703153401	-10.71524391	-3.514235283	-11.34563886	-3.314084167	-10.95869579	-3.331987825	-10.75414447	-3.454056209
chr1_45127184_rs41468751_G_Denisova_single_seq	-5.905497544	-4.34510588	-4.565496793	-4.219665303	-7.88620724	-5.141504712	-10.95869579	-4.251205171	-6.36182705	-3.546568347
chr16_22250983_rs184934840_C_Neanderthal_single_seq	-4.928956517	-2.619280844	-3.476839173	-3.292981981	-11.34563886	-2.901040717	-3.307644098	-3.671011914	-3.614593121	-3.2851272
chr12_101886198_rs139201860_C_Neanderthal_single_seq	-4.351899214	-3.275471693	-10.71524391	-3.292981981	-11.34563886	-2.358602833	-4.164279923	-3.121514094	-3.515739734	-3.367120572
chr14_61224572_rs369034114_T_Denisova_single_seq	-2.142017431	-1.62167934	-2.179968535	-1.934596386	-0.063129553	-1.36065942	-1.612182056	-1.654388083	-6.36182705	-2.13751466
chr8_87140909_rs947476517_A_Denisova_single_seq	-0.41778715	-0.2171824	-1.775664698	-0.062068005	3.041099352	0.195198736	-1.933556227	0.113644596	-2.383457066	-0.035941705
chr16_74039019_rs866917067_A_Denisova_single_seq	-7.400262236	-3.521983643	-10.71524391	-3.596228655	-4.014721981	-4.306135413	-3.458849902	-3.121514094	-7.294712855	-5.830776776
chr22_33246847_rs538631928_G_Denisova_single_seq	-1.406423221	-3.819477519	-3.064192221	-3.596228655	-4.426775622	-3.314084167	-10.95869579	-4.978679316	-10.75414447	-3.86610985
chr14_81205515_rs368070189_C_Neanderthal_single_seq	-7.400262236	-3.819477519	-4.565496793	-4.095217932	-11.34563886	-4.474080051	-1.933556227	-4.401622013	-10.75414447	-4.445123084
chr17_38185782_rs1002742468_T_Denisova_single_seq	-1.385988105	-1.695553585	-2.994144723	-1.645574708	-4.687427376	-1.582708873	-2.725076112	-1.376086921	-2.841255137	-1.194386037
chr14_70012687_rs148180520_T_Neanderthal_single_seq	-3.208642163	-0.80169158	-1.898260289	-0.870697956	-5.19589174	-0.696286952	-3.925272787	-0.986089168	-4.09593299	-1.157439202
chr1_226086018_rs75191347_T_Neanderthal_single_seq	-2.212235428	-2.619280844	-10.71524391	-2.262537111	-11.34563886	-2.8423865	-10.95869579	-3.671011914	-10.75414447	-3.454056209
chr12_57753993_rs202197482_C_Neanderthal_single_seq	-3.621289115	-2.3975733	-2.802354576	-3.101191833	-11.34563886	-2.731781012	-4.618845786	-2.774990333	-7.294712855	-3.063873898
chr7_157293108_rs117197711_C_Neanderthal_single_seq	-2.363838828	-1.746992012	-2.863494871	-2.016901689	-1.977132398	-1.761362003	-2.725076112	-1.415561204	-2.520524796	-1.553751906
chr1_40693317_40693486_pos_42_G_pos_131_C_Denisova_haplotype	-2.363838828	-3.934037283	-10.71524391	-3.874529817	-11.34563886	-3.483013176	-4.450901149	-3.121514094	-3.959728607	-3.751550085
chr20_17777896_17778065_pos_31_G_pos_51_C_pos_122_G_pos_142_C_Denisova_haplotype	-0.742050753	-0.829146167	-0.584673349	-0.551578897	-0.639142841	-0.861188806	-0.977128507	-0.552964683	-1.40763074	-0.461918326
chr4_38285094_rs2089833_T_Neanderthal_single_seq	-2.725267534	-1.300231423	-2.927341353	-1.480751437	-4.837844219	-1.261260956	-1.801348854	-1.33766401	-3.033045284	-1.553751906
chr9_127112499_127112668_pos_70_T_pos_103_C_Neanderthal_haplotype	-2.674818512	-2.572129751	-4.565496793	-2.045414376	-2.067189401	-2.358602833	-1.386943145	-2.413561626	-1.844251389	-2.329645867
chr17_76430826_76430995_pos_55_A_pos_118_G_Denisova_haplotype	-4.351899214	-2.619280844	-7.255812293	-3.514235283	-7.88620724	-3.396077539	-2.20715173	-4.401622013	-10.75414447	-3.751550085
chr9_134272821_rs1053101878_C_Denisova_single_seq	-0.376885898	-0.748301767	-1.18191418	-0.832928913	-0.023147321	-0.920628523	0.548603335	-0.597668338	-1.452648278	-0.953665843
chr20_50780012_rs375200463_T_Denisova_single_seq	-3.44184134	-3.131801332	-0.852606555	-3.22617861	-7.88620724	-3.674378701	-2.141712166	-4.115000787	-7.294712855	-3.751550085
chr15_68313571_rs369129800_C_Neanderthal_single_seq	-3.528776976	-3.201848829	-5.761047602	-3.980658168	-11.34563886	-3.780507052	-2.773820446	-4.251205171	-2.520524796	-4.126761604
chr1_94129125_rs896339855_A_Denisova_single_seq	1.71039902	1.661566982	1.328125202	1.755136826	1.724649831	1.547191281	0.611634312	1.624643003	1.282372597	1.681868122
chr11_12107620_rs10831724_A_QTLs_single_seq	-0.161857497	-0.208142928	-0.559160836	0.00898008	-0.146580035	-0.023581557	-0.921148835	-0.426608697	1.083877585	-0.428521117
chr7_71606179_rs375902075_G_Neanderthal_single_seq	-1.834554292	-1.506386788	-5.04281857	-1.480751437	-3.263489818	-1.261260956	-3.819144436	-1.210711987	-10.75414447	-1.394804131
chr9_116043261_rs140069219_T_Neanderthal_single_seq	-5.187268513	-3.201848829	-5.04281857	-2.986175173	-6.953321436	-3.162878362	-2.987152235	-3.188317465	-3.336291958	-4.277178447
chr22_29636268_rs372246188_A_Denisova_single_seq	-3.007944813	-2.357045494	-2.994144723	-2.558753949	-11.34563886	-2.400302125	-4.450901149	-1.94074986	-10.75414447	-2.813429533
chr6_130495209_rs34703756_T_Denisova_single_seq	-4.928956517	-4.058484654	-10.71524391	-4.506286529	-11.34563886	-7.354498435	-4.618845786	-3.578499775	-10.75414447	-3.751550085
chr14_61517849_rs377419115_T_Denisova_single_seq	-1.23215997	-1.574451062	-0.899860616	-1.581539269	-2.320499297	-1.46741632	-0.436114258	-1.126418444	-5.081719131	-1.875080003
chr2_220330724_rs1567488_C_QTLs_single_seq	-6.467376432	-3.353054634	-3.064192221	-3.22617861	-3.768210031	-3.674378701	-1.368108739	-4.401622013	-10.75414447	-5.112547745
chr13_25067360_rs3783073_G_QTLs_single_seq	-4.928956517	-4.194689038	-3.384327034	-3.980658168	-11.34563886	-4.474080051	-10.95869579	-4.759669534	-10.75414447	-4.635225967
chr8_96260185_rs117779085_G_Denisova_single_seq	-1.753785346	-1.670506167	-1.436794454	-0.870697956	-6.953321436	-1.402419066	-4.164279923	-1.062359307	-1.969509628	-1.483476892
chr12_3628508_3628677_pos_58_T_pos_115_A_Denisova_haplotype	-4.351899214	-2.881356967	-3.57569256	-3.292981981	-1.483001501	-3.483013176	-5.286270447	-3.188317465	-4.09593299	-4.126761604
chr20_48541337_rs6125814_T_Neanderthal_single_seq	-1.862514374	-0.330318989	-1.303732924	-0.121538353	-0.491549679	-0.13357053	-0.716712639	-0.319765507	-0.971146264	-0.078477069
chr15_56145020_rs142994143_C_Neanderthal_single_seq	1.703264015	1.486114348	2.120609124	1.56782552	0.285083303	1.590413238	1.144919868	1.554873821	2.713843096	1.635250333
random_12182_random_single_seq	-3.359847967	-2.7184742	-1.775664698	-2.879654849	-7.88620724	-2.278654677	-3.381266961	-2.72454131	-10.75414447	-2.813429533
chr2_97523268_rs944581155_T_Denisova_single_seq	-4.928956517	-3.521983643	-6.322926489	-4.219665303	-11.34563886	-4.155718571	-7.49926417	-4.56956665	-10.75414447	-3.99055722
chr6_121555331_none_T_Neanderthal_single_seq	-3.720142502	-3.819477519	-10.71524391	-4.095217932	-11.34563886	-3.575525314	-2.987152235	-4.401622013	-4.604397354	-3.99055722
chr14_81333545_81333714_pos_25_C_pos_148_C_Neanderthal_haplotype	-2.212235428	-2.279253333	-4.375393909	-1.735631711	-0.547167058	-2.443242647	-3.540843274	-2.454089433	-1.163557423	-2.600097744
chr3_14039350_rs369812202_C_Denisova_single_seq	-4.928956517	-3.521983643	-6.322926489	-2.643393763	-4.837844219	-2.580310377	-6.566378366	-3.491564138	-4.604397354	-3.645421734
chr3_4361288_rs148109100_A_Denisova_single_seq	-3.940830617	-3.819477519	-10.71524391	-3.292981981	-11.34563886	-4.664182934	-4.039832552	-5.236991311	-10.75414447	-3.2851272
chr9_19408986_rs377429359_T_Denisova_single_seq	-4.351899214	-3.275471693	-3.215398025	-2.687651683	-5.19589174	-3.092830865	-3.627778911	-2.495788724	-1.072906061	-2.997070527
chr3_110763425_rs903390700_G_Denisova_single_seq	-6.467376432	-3.353054634	-7.255812293	-4.095217932	-4.687427376	-3.780507052	-6.566378366	-4.251205171	-2.383457066	-5.112547745
chr16_27689581_rs370011846_A_Denisova_single_seq	-0.438680999	-0.410993816	-0.584673349	-0.369323577	1.254970993	-0.214947083	-0.962928638	-0.291949188	0.240915994	-0.061312142
chr12_57372044_rs181679659_C_Neanderthal_single_seq	-2.212235428	-1.506386788	-0.932245703	-1.560810536	-1.215068296	-0.920628523	-7.49926417	-1.56290292	-3.176715645	-1.46079254
chr8_129902659_rs372325202_T_Denisova_single_seq	-3.138594666	-5.89870421	-10.71524391	-3.77567643	-11.34563886	-4.883192716	-7.49926417	-4.56956665	-10.75414447	-4.635225967
chr22_33605926_rs376083485_T_Denisova_single_seq	-1.727836894	-1.80033247	-0.719476761	-1.386547285	0.09574917	-1.445423592	-1.990028996	-2.09243303	0.469253942	-1.759833525
chr2_96943473_rs3214063_T_QTLs_single_seq	-3.720142502	-4.194689038	-10.71524391	-3.363029478	-11.34563886	-3.895066816	-1.85278728	-3.258364962	-3.515739734	-3.454056209
chr15_68438497_rs191711060_A_Neanderthal_single_seq	0.177166592	0.754892121	-0.25274164	0.532331025	0.948120151	0.378979165	-0.218071744	0.277316636	-0.610761259	0.581895499
chr3_159907639_none_G_Denisova_single_seq	-3.359847967	-2.7184742	-4.207449272	-2.780461493	-2.044142664	-3.483013176	-7.49926417	-3.057667612	-3.959728607	-3.454056209
chr3_192180796_rs374486503_C_Neanderthal_single_seq	-4.519843852	-3.713349168	-10.71524391	-2.518226143	-3.927786344	-3.236501226	-4.618845786	-2.937873099	-10.75414447	-3.133921396
chr3_10815274_rs754280496_C_Denisova_single_seq	-1.862514374	-2.668025178	-4.057032429	-1.581539269	-3.5577363	-1.965307113	-1.208826361	-1.94074986	-2.841255137	-1.577958767
chr15_68415805_rs117827034_C_Neanderthal_single_seq	-10.85969385	-3.201848829	-3.796380675	-5.083343832	-11.34563886	-5.456378049	-10.95869579	-4.978679316	-10.75414447	-4.445123084
chr18_61082266_rs375829086_T_Neanderthal_single_seq	-0.951301234	-1.973317271	-2.259916692	-2.13449792	-6.953321436	-1.708021545	-2.275701205	-1.630967195	-1.814565259	-2.24969771
chr18_61066394_rs373286340_T_Neanderthal_single_seq	-2.042710231	-1.773415737	-1.143491269	-2.016901689	-1.736460121	-1.582708873	-1.295137685	-1.99952357	-1.260289024	-1.394804131
chr3_132095921_rs374039347_T_Denisova_single_seq	-3.138594666	-2.317625144	-2.219388885	-2.165458229	-1.612623537	-2.443242647	-2.677925019	-2.22642207	-2.383457066	-2.28911806
chr1_233659010_rs373545523_T_Neanderthal_single_seq	0.047947949	-0.038318055	-0.73367663	-0.25669116	-3.019209372	0.123443767	0.402699744	-0.143716166	-0.675993665	-0.252617162
chr5_149859152_rs4605774_C_Neanderthal_single_seq	-2.176699271	-2.068265675	-3.57569256	-2.600453241	-2.974951452	-2.901040717	-5.286270447	-2.335769466	-7.294712855	-2.600097744
chr1_225753576_rs2172423_A_Neanderthal_single_seq	-3.720142502	-3.521983643	-10.71524391	-4.506286529	-7.88620724	-3.895066816	-2.54506786	-4.251205171	-6.36182705	-4.635225967
chr1_85567206_rs150033286_T_Denisova_single_seq	-6.467376432	-4.513050518	-10.71524391	-3.162332128	-7.88620724	-3.895066816	-4.808948669	-2.881510657	-10.75414447	-3.454056209
chr22_44195719_rs371415537_C_Denisova_single_seq	-3.528776976	-4.513050518	-5.761047602	-3.596228655	-11.34563886	-4.019514187	-10.95869579	-4.115000787	-3.336291958	-3.063873898
chr9_29971638_rs76040701_A_Neanderthal_single_seq	-3.359847967	-2.770751479	-3.796380675	-3.101191833	-2.93201093	-3.026027494	-2.385048601	-3.409570766	-10.75414447	-3.367120572
chr14_61371896_rs372389136_A_Denisova_single_seq	-3.621289115	-2.317625144	-4.057032429	-3.101191833	-11.34563886	-2.443242647	-5.027958451	-3.331987825	-10.75414447	-3.2851272
chr1_86828329_86828498_pos_73_G_pos_99_T_Neanderthal_haplotype	-4.065277988	-3.934037283	-10.71524391	-4.674231167	-11.34563886	-4.019514187	-7.49926417	-3.769865301	-4.246349833	-5.427421082
chr14_65617247_rs370224614_A_Neanderthal_single_seq	-1.287941211	-3.201848829	-6.322926489	-3.162332128	-0.241695429	-2.901040717	-3.106946747	-2.335769466	-10.75414447	-2.872083751
chr17_71488975_rs371802483_T_Denisova_single_seq	-5.905497544	-4.058484654	-4.565496793	-3.436652342	-11.34563886	-4.155718571	-10.95869579	-3.491564138	-10.75414447	-4.126761604
chr1_36874720_rs117212057_A_Neanderthal_single_seq	-0.337112323	-1.827760958	-2.927341353	-1.7590526	-4.551222993	-1.489749507	-1.776301435	-1.752069718	-3.033045284	-1.553751906
chr9_95398534_rs72756410_A_Neanderthal_single_seq	-3.208642163	-2.940011184	-4.784506575	-3.042537616	-7.88620724	-3.314084167	-10.95869579	-3.409570766	-10.75414447	-3.546568347
chr10_86620766_rs117354827_A_Neanderthal_single_seq	-5.905497544	-4.703153401	-3.476839173	-4.506286529	-11.34563886	-4.019514187	-4.164279923	-3.875993652	-10.75414447	-3.99055722
chr16_85917518_rs543072772_C_Denisova_single_seq	-3.44184134	-4.513050518	-10.71524391	-3.980658168	-11.34563886	-5.141504712	-2.930789792	-4.759669534	-10.75414447	-4.126761604
chr3_12702246_rs190633781_C_Neanderthal_single_seq	-1.727836894	-4.703153401	-7.255812293	-3.980658168	-11.34563886	-3.483013176	-10.95869579	-3.671011914	-7.294712855	-3.645421734
chr16_85034787_rs1010461022_G_Denisova_single_seq	-1.448182867	-1.069902312	0.293884877	-1.090753684	-5.988086854	-0.683359491	-0.058583726	-0.655569168	-6.36182705	-0.761218734
chr5_149932996_rs1045539_G_Neanderthal_single_seq	-2.286046667	-2.572129751	-0.98222859	-2.045414376	-7.88620724	-2.443242647	-2.677925019	-2.374141277	-10.75414447	-2.033429028
chr2_173319930_rs77167534_C_Neanderthal_single_seq	-3.720142502	-4.34510588	-10.71524391	-3.436652342	-7.88620724	-4.306135413	-3.458849902	-4.978679316	-10.75414447	-6.392655664
chr8_134652530_rs563831789_A_Denisova_single_seq	-5.50214185	-5.495348516	-4.057032429	-3.683164292	-11.34563886	-4.664182934	-1.879211005	-5.551864649	-3.254298586	-3.751550085
chr14_71219595_rs542643519_G_Neanderthal_single_seq	-3.359847967	-2.770751479	-4.565496793	-3.042537616	-1.483001501	-2.278654677	-10.95869579	-3.491564138	-2.56926913	-2.702824045
chr17_73456255_rs375554506_C_Denisova_single_seq	0.405335088	0.001188659	-1.0340055	0.08986226	-0.842807055	0.138083111	-1.85278728	-0.367352111	0.219552893	-0.019272599
chr22_47149194_rs80188961_C_Neanderthal_single_seq	-5.50214185	-3.713349168	-1.609335404	-4.674231167	-11.34563886	-4.019514187	-10.95869579	-4.115000787	-10.75414447	-3.133921396
chr9_116934884_rs117428889_G_Neanderthal_single_seq	-4.351899214	-4.058484654	-10.71524391	-4.674231167	-7.88620724	-2.8423865	-1.879211005	-3.671011914	-5.396592469	-3.546568347
chr9_123170288_rs948232747_C_Denisova_single_seq	-7.400262236	-3.934037283	-3.57569256	-3.683164292	-11.34563886	-2.901040717	-4.300484306	-3.990553416	-10.75414447	-4.277178447
chr13_99304662_rs367579780_C_Denisova_single_seq	-1.406423221	-0.575613121	-0.403495597	-0.511249366	-3.432749523	-0.468524807	-3.307644098	-0.552964683	-1.701576422	-0.428521117
chr1_40694405_40694574_pos_86_C_pos_87_A_Denisova_haplotype	-4.709946735	-3.934037283	-2.032249328	-3.292981981	-11.34563886	-3.674378701	-5.601143784	-4.251205171	-4.09593299	-3.367120572
chr5_43785540_rs74990615_G_Neanderthal_single_seq	-4.351899214	-1.973317271	-6.322926489	-2.074501955	-4.551222993	-1.934346804	-2.930789792	-2.454089433	-2.427714986	-2.75706709
chr19_8580761_8580930_pos_58_T_pos_115_T_Denisova_haplotype	-1.326364122	-0.49644855	-0.748017653	-0.433822602	-3.5577363	-1.047401145	-1.879211005	-0.667433504	-3.336291958	-0.332731846
chr1_65579771_65579940_pos_85_A_pos_87_A_Denisova_haplotype	-0.327337929	-0.137796511	-0.837192999	0.05671064	-1.699980427	-0.536642654	-3.106946747	-0.291949188	-1.072906061	-0.484620526
chr15_57906456_rs147602593_C_Denisova_single_seq	-3.359847967	-2.241875723	-5.357691907	-2.045414376	-5.414901521	-3.026027494	-5.286270447	-2.374141277	-10.75414447	-2.933224045
chr7_24873667_24873836_pos_30_G_pos_143_A_Denisova_haplotype	-0.242226389	-1.773415737	-1.391063365	-1.52022572	-3.62453967	-1.558901484	-0.693080742	-1.654388083	-10.75414447	-1.732405036
chr16_75132879_75133048_pos_60_C_pos_113_G_Denisova_haplotype	-0.337112323	-0.038318055	-0.347829161	0.036447736	-0.842807055	-0.262221792	1.35220096	0.214058145	0.728159309	-0.011009718
chr22_27777552_rs76161898_T_Denisova_single_seq	-3.359847967	-4.703153401	-10.71524391	-3.436652342	-11.34563886	-3.575525314	-10.95869579	-4.401622013	-10.75414447	-5.830776776
chr6_153456008_rs372381305_A_Denisova_single_seq	-2.533264367	-4.34510588	-10.71524391	-4.095217932	-11.34563886	-5.859733743	-4.300484306	-3.875993652	-10.75414447	-4.854235749
chr16_74492177_rs191381580_G_Denisova_single_seq	-3.621289115	-2.00427758	-0.473260762	-2.262537111	-11.34563886	-1.535480595	-2.385048601	-2.413561626	-4.604397354	-1.627626151
chr20_17819152_rs138113090_G_Denisova_single_seq	-1.345966259	-1.037517225	0.162040221	-0.378363049	-0.415640796	-0.457478083	-0.693080742	-0.246748278	-0.636501372	-0.322470814
chr6_151752837_rs993860878_T_Denisova_single_seq	0.163367395	0.71742958	-0.610645159	0.556248931	-1.452337328	0.606556559	-0.591281038	0.331970711	-0.62357391	0.426306861
chr16_69461049_none_G_Denisova_single_seq	-1.727836894	-4.513050518	-10.71524391	-3.363029478	-11.34563886	-4.019514187	-10.95869579	-3.578499775	-7.294712855	-3.751550085
chr3_56646473_rs1000667272_G_Denisova_single_seq	-3.138594666	-1.746992012	-3.137815084	-1.782859989	-0.080609917	-1.558901484	-4.039832552	-1.263758221	-5.799948163	-1.529944517
chr3_171325703_rs371509184_G_Denisova_single_seq	-1.345966259	-1.506386788	-2.141596725	-2.045414376	-2.23973035	-1.46741632	-4.164279923	-1.7270223	-1.021129152	-1.271245491
chr2_162067497_rs3769972_A_Neanderthal_single_seq	-4.351899214	-3.131801332	-1.898260289	-2.986175173	-2.23973035	-3.162878362	-10.95869579	-3.491564138	-7.294712855	-2.75706709
chr1_56224477_rs72671462_A_Neanderthal_single_seq	-1.307024757	-1.225366636	-1.508229592	-1.560810536	-3.317732862	-1.261260956	-2.110072848	-1.585236107	-3.103092782	-0.922335729
chr1_40678976_rs375446152_C_Denisova_single_seq	-0.242226389	-0.038318055	-0.347829161	0.416894003	1.004471584	0.250139027	-0.867260403	0.174727357	-1.021129152	0.491732933
chr8_20419626_rs76088583_T_Neanderthal_single_seq	-3.621289115	-3.819477519	-2.580817592	-3.22617861	-1.812309127	-3.162878362	-3.458849902	-3.491564138	-4.246349833	-2.702824045
chr3_130710515_rs79806121_T_Neanderthal_single_seq	1.381395524	2.076542837	0.673311592	2.003249235	1.620325751	2.102509269	1.105036331	2.145696283	1.265098743	1.982176825
chr18_60151166_rs566686316_T_Neanderthal_single_seq	-3.44184134	-2.881356967	-4.207449272	-2.440433982	-11.34563886	-2.8423865	-5.601143784	-2.827267612	-7.294712855	-3.2851272
chr2_232597475_rs8165_T_Arensbergen_single_seq	-5.50214185	-4.922163183	-4.057032429	-4.86433405	-11.34563886	-3.780507052	-10.95869579	-5.551864649	-10.75414447	-4.445123084
chr6_136984576_136984745_pos_41_C_pos_131_G_Denisova_haplotype	-0.161857497	-0.038318055	-2.032249328	-0.491499638	-0.803574317	-0.015458253	-1.444968193	-0.542001902	-0.536186775	-0.473224772
chr20_46735213_46735382_pos_62_A_pos_111_G_Arensbergen_haplotype	-1.535513308	-0.929573035	-1.221388463	-1.442328526	0.171538394	-1.204751315	-1.961516308	-0.899588036	-2.427714986	-1.529944517
chr7_157310552_rs17837773_C_Neanderthal_single_seq	-3.621289115	-2.572129751	-10.71524391	-2.986175173	-7.88620724	-2.731781012	-4.300484306	-2.72454131	-2.726238477	-3.063873898
chr15_31534540_31534709_pos_31_A_pos_43_A_pos_141_G_Denisova_haplotype	-3.44184134	-2.068265675	-1.413747717	-1.882224209	-4.206087507	-2.533159284	-5.027958451	-3.121514094	-2.726238477	-2.702824045
chr17_7986198_rs371761460_A_Denisova_single_seq	-2.578923084	-4.703153401	-10.71524391	-4.355869687	-11.34563886	-5.859733743	-3.458849902	-4.759669534	-10.75414447	-4.277178447
chr8_82289078_rs369054453_G_Denisova_single_seq	-1.178455443	-1.773415737	-2.301615983	-2.165458229	-11.34563886	-1.99694643	-1.961516308	-2.413561626	-3.720721472	-2.650546767
chr6_158050778_rs371251865_A_Denisova_single_seq	-4.351899214	-2.572129751	-2.481624235	-2.366622743	-2.890311639	-2.166471627	-2.632266302	-2.335769466	-3.103092782	-2.13751466
chr15_66668857_rs370040739_A_Denisova_single_seq	-5.905497544	-3.713349168	-10.71524391	-4.355869687	-7.88620724	-5.859733743	-4.300484306	-4.759669534	-10.75414447	-4.854235749
chr1_31918616_31918785_pos_81_C_pos_92_C_Denisova_haplotype	-7.400262236	-4.058484654	-10.71524391	-4.86433405	-11.34563886	-4.306135413	-10.95869579	-4.115000787	-10.75414447	-5.112547745
chr21_43884556_rs367918750_G_Denisova_single_seq	1.557894986	1.817976984	1.953419511	1.634501114	2.074452946	1.739459251	1.374739126	1.834786498	1.483961664	1.64835154
chr9_134376054_rs979564502_C_Denisova_single_seq	-3.940830617	-3.201848829	-2.927341353	-3.363029478	-11.34563886	-3.575525314	-0.436114258	-2.996527317	-10.75414447	-3.063873898
chr15_52530105_rs78562810_C_Neanderthal_single_seq	-10.85969385	-4.058484654	-5.04281857	-3.77567643	-11.34563886	-3.780507052	-10.95869579	-4.401622013	-10.75414447	-3.99055722
chr1_202718975_rs10494838_C_Denisova_single_seq	-7.400262236	-5.180475179	-10.71524391	-3.683164292	-4.426775622	-4.664182934	-10.95869579	-3.990553416	-10.75414447	-4.854235749
chr15_67991095_rs117484260_A_Neanderthal_single_seq	-2.042710231	-1.005843175	-0.837192999	-1.182773926	-0.261494848	-1.204751315	-2.079112539	-1.016115122	-1.729004911	-0.6935377
chr1_65459851_rs375149021_T_Denisova_single_seq	-1.287941211	-1.005843175	-1.635759128	-0.883510607	-2.771991672	-0.7763831	-0.144113323	-1.263758221	-1.814565259	-1.018444178
chr8_20287916_rs78927221_G_Neanderthal_single_seq	-5.905497544	-5.495348516	-4.375393909	-5.341655828	-11.34563886	-3.780507052	-10.95869579	-4.978679316	-10.75414447	-3.751550085
chr15_93292245_93292414_pos_32_G_pos_141_T_Neanderthal_haplotype	0.909730787	0.795906429	0.131029999	0.58908151	-0.621977915	0.585347871	-0.740738091	0.597882471	-0.689401708	0.462361091
chr10_65079643_rs148294858_A_Neanderthal_single_seq	-6.467376432	-4.922163183	-4.057032429	-3.980658168	-11.34563886	-4.474080051	-5.027958451	-4.759669534	-10.75414447	-3.2851272
chr17_73105284_73105453_pos_59_T_pos_114_C_Denisova_haplotype	-3.528776976	-2.824994524	-4.375393909	-2.687651683	-2.528655236	-3.575525314	-10.95869579	-2.827267612	-7.294712855	-3.133921396
chr9_97583753_rs72746562_A_Neanderthal_single_seq	-3.44184134	-2.881356967	-7.255812293	-3.363029478	-2.138624539	-3.483013176	-3.925272787	-2.582987166	-1.93716085	-3.133921396
chr21_15490454_15490623_pos_83_T_pos_89_A_Denisova_haplotype	0.681886805	0.669190548	2.360068094	0.919240651	-0.87294802	0.713058152	0.906650856	0.822326637	0.601757165	0.863833863
chr22_44895444_rs377469491_C_Denisova_single_seq	-1.702346919	-0.761465134	-1.835660663	-0.990326816	-3.62453967	-0.595972356	-2.876546748	-1.435710904	-1.385638012	-1.035103659
chr17_73061821_rs71380864_A_Denisova_single_seq	-4.519843852	-5.180475179	-4.057032429	-3.683164292	-5.673213517	-3.092830865	-10.95869579	-3.990553416	-7.294712855	-5.427421082
chr6_108070309_108070478_pos_58_C_pos_114_C_Denisova_haplotype	-7.400262236	-3.521983643	-2.530368569	-4.506286529	-11.34563886	-5.141504712	-3.458849902	-2.996527317	-10.75414447	-3.645421734
chr22_22113887_rs2276006_G_Neanderthal_single_seq	-0.327337929	0.127953086	0.54978503	0.191101157	1.163888748	0.159767313	1.337933685	0.113644596	-0.524124037	0.231138751
chr7_25041831_rs374469065_C_Denisova_single_seq	-2.725267534	-4.703153401	-2.994144723	-4.86433405	-11.34563886	-3.674378701	-1.331161904	-3.769865301	-3.959728607	-4.126761604
chr3_23998145_rs372952829_A_Denisova_single_seq	-1.834554292	-2.00427758	-1.391063365	-1.560810536	-3.160763516	-1.381388153	-2.079112539	-1.912237172	-1.144965735	-1.787793606
chr3_4942260_4942429_pos_32_T_pos_118_A_pos_141_A_Denisova_haplotype	-2.363838828	-2.068265675	-0.650501147	-2.331086586	-1.934127871	-1.934346804	-0.322977669	-1.829931869	-4.09593299	-2.24969771
chr22_43733389_43733558_pos_72_T_pos_101_C_Denisova_haplotype	-2.777544813	-3.614495781	-3.57569256	-2.643393763	-11.34563886	-2.400302125	-4.618845786	-2.675796977	-10.75414447	-2.650546767
chr5_121316300_rs375686145_G_Neanderthal_single_seq	-0.260710884	-2.3975733	-2.633094871	-3.101191833	-11.34563886	-2.278654677	-1.46484034	-2.495788724	-10.75414447	-3.133921396
chr6_136031509_rs9321526_G_Denisova_single_seq	-5.187268513	-2.357045494	-2.580817592	-2.296404747	-4.10723412	-2.487500567	-1.19216688	-2.261958227	-10.75414447	-2.371345158
chr7_157307101_rs117692482_C_Neanderthal_single_seq	-3.528776976	-3.819477519	-10.71524391	-4.674231167	-11.34563886	-4.474080051	-2.462840762	-4.401622013	-10.75414447	-5.427421082
chr20_19701267_rs942614835_C_Denisova_single_seq	5.283828871	5.003111555	5.000101456	5.017383125	5.022918756	4.990074888	4.680673185	5.038243112	5.365060107	5.027830949
chr17_38130461_rs368736227_T_Denisova_single_seq	-5.187268513	-3.131801332	-10.71524391	-3.292981981	-11.34563886	-3.483013176	-4.164279923	-2.675796977	-7.294712855	-4.277178447
chr3_132007885_rs1049865885_G_Denisova_single_seq	-0.470600333	-0.244645699	-1.325074956	-0.011969393	-2.163244506	-0.233671486	0.118787568	-0.094834187	-0.136677008	0.145024976
chr5_33022618_rs377157034_A_Denisova_single_seq	-1.535513308	-1.243721783	-0.806851291	-1.52022572	-2.293070808	-1.90403697	-3.170793229	-1.356747556	-0.386729722	-1.553751906
chr14_86801269_rs77851833_G_Neanderthal_single_seq	-5.905497544	-5.180475179	-10.71524391	-3.980658168	-11.34563886	-3.895066816	-10.95869579	-5.236991311	-10.75414447	-4.445123084
chr19_5141405_rs374500702_A_Neanderthal_single_seq	-2.578923084	-1.746992012	-0.777134586	-1.856734234	-0.9458269	-1.150371949	-2.824269469	-1.630967195	-1.201475376	-1.175794349
chr8_87556342_rs190358942_C_Denisova_single_seq	-10.85969385	-3.934037283	-3.064192221	-5.656529165	-2.406059645	-3.396077539	-10.95869579	-5.551864649	-10.75414447	-3.99055722
chr21_32884758_rs117902200_C_Neanderthal_single_seq	-2.578923084	-2.824994524	-3.215398025	-2.986175173	-0.719017207	-2.533159284	-1.85278728	-2.675796977	-7.294712855	-3.645421734
chr2_173344846_rs55767844_C_Neanderthal_single_seq	-3.528776976	-3.275471693	-6.322926489	-2.074501955	-6.953321436	-3.026027494	-7.49926417	-3.491564138	-10.75414447	-2.872083751
chr14_70977807_rs1036229956_G_Denisova_single_seq	-3.826270853	-4.513050518	-6.322926489	-4.674231167	-3.694587168	-4.019514187	-10.95869579	-4.401622013	-10.75414447	-3.133921396
chr22_29604830_rs374623787_C_Denisova_single_seq	-2.725267534	-3.614495781	-2.687337916	-3.22617861	-7.88620724	-3.236501226	-2.347670992	-2.72454131	-7.294712855	-3.546568347
chr10_65195817_rs138762582_A_Neanderthal_single_seq	-3.621289115	-1.827760958	-5.761047602	-2.440433982	-11.34563886	-2.8423865	-4.164279923	-2.937873099	-3.254298586	-2.371345158
chr5_149428203_rs200717455_G_Denisova_single_seq	1.47094297	1.373210577	0.265609694	1.4979185	0.090552136	1.350662663	0.029278735	1.465351161	-0.786918214	1.398352138
chr3_133464468_rs895209100_A_Denisova_single_seq	-0.35686205	-0.301192259	-1.557896977	-0.433822602	-6.953321436	0.06335408	-0.658343229	-0.246748278	-0.954862852	-0.292118467
chr10_17353796_rs111665049_C_Denisova_single_seq	-4.709946735	-2.357045494	-1.583386952	-2.600453241	-11.34563886	-3.162878362	-3.540843274	-2.774990333	-10.75414447	-2.933224045
chr8_83908453_rs369282346_G_Denisova_single_seq	-0.449242503	-1.069902312	-2.927341353	-1.018314019	-1.254203473	-0.804101436	-2.588008382	-1.016115122	0.930165838	-0.969589791
chr20_52281036_rs374746183_T_Denisova_single_seq	-0.981642942	-1.154195854	-2.481624235	-1.075971843	-1.546357237	-1.340224304	-2.632266302	-1.001024033	-2.473373703	-1.627626151
chr3_4816702_rs371634836_C_Denisova_single_seq	-4.519843852	-2.770751479	-7.255812293	-2.478805793	-7.88620724	-3.483013176	-7.49926417	-3.331987825	-10.75414447	-3.207544259
chr13_99304662_rs367579780_T_Denisova_single_seq	-4.928956517	-4.058484654	-3.796380675	-4.674231167	-11.34563886	-4.019514187	-4.808948669	-3.875993652	-10.75414447	-4.854235749
chr15_63066798_rs372400600_A_Neanderthal_single_seq	-1.891027061	-0.761465134	-1.532849559	-1.214799548	-7.88620724	-1.423761097	-0.907486848	-0.753333577	-1.499115903	-0.891671556
chr12_57948552_rs118172419_T_Neanderthal_single_seq	-3.282265027	-2.317625144	-0.584673349	-3.101191833	-11.34563886	-2.786024057	-5.286270447	-2.774990333	-7.294712855	-1.845393872
chr21_43885856_rs373679174_T_Denisova_single_seq	-4.519843852	-3.131801332	-7.255812293	-2.931932128	-11.34563886	-3.092830865	-1.143312493	-2.538729246	-2.002600414	-3.063873898
chr7_40498816_40498985_pos_14_G_pos_158_T_Neanderthal_haplotype	-2.286046667	-1.943007437	-4.784506575	-1.988941607	-7.88620724	-2.202905256	-2.54506786	-1.702402333	-3.515739734	-1.967989464
chr19_35767164_rs138970537_A_Neanderthal_single_seq	-1.652679534	-1.262313471	-1.221388463	-1.831686816	-1.202255645	-1.816750573	-0.790023671	-1.607920458	-1.78547768	-2.000338241
chr3_183749939_rs370930365_A_Denisova_single_seq	-3.720142502	-2.668025178	-3.064192221	-2.478805793	-7.88620724	-2.443242647	-3.381266961	-1.99952357	-7.294712855	-3.207544259
chr16_75032380_75032549_pos_31_G_pos_40_A_pos_102_G_pos_141_C_Denisova_haplotype	-3.138594666	-3.614495781	-3.920828046	-3.436652342	-11.34563886	-4.306135413	-10.95869579	-3.258364962	-10.75414447	-3.86610985
chr1_1323604_1323773_pos_37_A_pos_135_C_Denisova_haplotype	-3.44184134	-3.131801332	-7.255812293	-2.829205827	-3.064868089	-2.318075027	-3.307644098	-2.937873099	-7.294712855	-2.41428568
chr1_86889236_rs77922046_C_Neanderthal_single_seq	-3.071791295	-1.695553585	-0.546571794	-1.782859989	0.933681529	-1.558901484	-5.027958451	-1.912237172	-2.383457066	-1.553751906
chr17_37856326_rs550828061_T_Denisova_single_seq	0.93431579	1.131161849	1.736224801	0.839618251	0.892467278	0.563822741	0.597331204	0.670370676	1.444607492	0.827434706
chr6_155331483_rs373774876_A_Denisova_single_seq	-0.470600333	-0.431887665	-1.866620972	-0.207531548	-2.23973035	-0.039966685	-0.378437221	0.127443793	-2.143119676	-0.078477069
chr6_85368450_85368619_pos_48_C_pos_124_A_Neanderthal_haplotype	-3.528776976	-3.614495781	-10.71524391	-5.341655828	-11.34563886	-3.780507052	-10.95869579	-6.517099231	-10.75414447	-3.86610985
chr9_95044833_rs80096693_G_Neanderthal_single_seq	-3.208642163	-2.770751479	-2.259916692	-1.961513119	-6.391442549	-2.029295208	2.204167549	-2.72454131	-0.386729722	-1.506523629
chr1_41744093_rs35883594_G_Tewhey_single_seq	-4.351899214	-4.194689038	-4.057032429	-4.095217932	-2.320499297	-5.456378049	-2.876546748	-4.759669534	-1.674659689	-3.133921396
chr20_36908934_36909103_pos_16_T_pos_95_G_pos_156_G_Denisova_haplotype	-1.448182867	-1.225366636	-1.413747717	-1.136030257	-7.88620724	-0.890602568	-1.703667219	-1.142887745	-2.07114989	-0.953665843
chr3_170614439_rs978007368_T_Denisova_single_seq	-6.467376432	-3.275471693	-10.71524391	-4.506286529	-11.34563886	-2.731781012	-7.49926417	-4.115000787	-10.75414447	-3.454056209
chr13_25045198_rs1807110_G_Tewhey_single_seq	-3.720142502	-2.482213114	-6.322926489	-2.074501955	-7.88620724	-2.062385995	-4.300484306	-2.060793713	-2.520524796	-1.967989464
chr12_102291955_rs117315269_T_Neanderthal_single_seq	0.369725834	0.024383613	-0.392189152	0.00898008	0.707947685	0.152575398	-1.127388545	0.28964217	0.316647336	0.312400682
chr4_138286155_rs140149715_A_Neanderthal_single_seq	-4.928956517	-3.819477519	-3.476839173	-2.780461493	-7.88620724	-3.483013176	-10.95869579	-2.937873099	-10.75414447	-3.86610985
chr7_143781821_rs1997384_C_QTLs_single_seq	-10.85969385	-3.275471693	-4.207449272	-2.879654849	-7.88620724	-3.162878362	-4.808948669	-3.769865301	-10.75414447	-3.86610985
chr5_6111023_rs975647873_A_Denisova_single_seq	-1.628472674	-0.575613121	-0.473260762	-0.387459517	-1.13984561	-0.178211933	-0.790023671	-0.386835122	-2.143119676	-0.312282248
chr9_128047335_rs372893978_C_Denisova_single_seq	-10.85969385	-2.824994524	-3.920828046	-2.986175173	-11.34563886	-3.314084167	-2.588008382	-3.057667612	-2.966241914	-2.28911806
chr20_52070856_52071025_pos_85_A_pos_88_T_Denisova_haplotype	-5.905497544	-2.3975733	-7.255812293	-2.440433982	0.171538394	-3.236501226	-2.423420412	-2.582987166	-7.294712855	-2.997070527
chr5_144756006_rs928475294_A_Denisova_single_seq	-7.400262236	-3.435048006	-4.784506575	-3.292981981	-7.88620724	-3.396077539	-1.933556227	-4.401622013	-2.298817253	-2.813429533
chr22_47347408_rs927885932_A_Denisova_single_seq	-1.92011464	-1.462731564	-0.485223476	-1.807066849	-1.080023813	-1.535480595	-1.590189327	-1.497905665	-1.385638012	-1.627626151
chr20_44404301_rs6073908_C_Neanderthal_single_seq	-5.187268513	-3.521983643	-10.71524391	-2.518226143	-11.34563886	-3.575525314	-4.808948669	-3.875993652	-10.75414447	-3.86610985
chr20_19465973_rs1053486150_T_Denisova_single_seq	-0.755095101	-1.441389533	-1.963699853	-1.198697874	-4.10723412	-1.582708873	-4.808948669	-1.210711987	-10.75414447	-1.232303989
chr9_135731324_rs117201409_T_Neanderthal_single_seq	-0.781543047	-0.129239576	0.21475415	-0.281913744	-1.646934192	-0.583909618	-1.159414167	-0.152026644	-2.383457066	-0.385161127
chr6_131058453_rs922182572_T_Denisova_single_seq	-2.286046667	-2.135224098	-0.294231056	-2.262537111	-7.88620724	-1.874350839	-2.347670992	-2.413561626	-10.75414447	-2.101978503
chr15_40649812_40649981_pos_52_G_pos_120_G_Neanderthal_haplotype	-3.007944813	-2.881356967	-1.436794454	-2.262537111	-11.34563886	-3.162878362	-3.925272787	-2.774990333	-7.294712855	-2.997070527
chr3_133392884_rs373153349_G_Denisova_single_seq	-7.400262236	-3.001151479	-3.064192221	-3.596228655	-11.34563886	-4.306135413	-6.004499478	-2.937873099	-10.75414447	-2.504202317
chr19_9487910_rs923075908_C_Neanderthal_single_seq	-4.519843852	-4.513050518	-10.71524391	-4.506286529	-11.34563886	-4.664182934	-10.95869579	-4.251205171	-10.75414447	-3.99055722
chr9_93969274_rs117720510_T_Neanderthal_single_seq	-4.351899214	-3.131801332	-7.255812293	-2.931932128	-1.011365574	-2.487500567	-3.72029105	-3.331987825	-6.36182705	-2.24969771
chr20_50290846_rs370213135_A_Denisova_single_seq	-5.905497544	-5.89870421	-10.71524391	-4.355869687	-11.34563886	-3.483013176	-10.95869579	-5.236991311	-10.75414447	-4.126761604
chr6_90501397_rs115488151_A_Denisova_single_seq	-3.528776976	-3.131801332	-6.322926489	-2.262537111	-6.953321436	-2.096253631	-2.275701205	-2.09243303	-1.674659689	-2.033429028
chr12_57998311_rs74328595_G_Neanderthal_single_seq	-2.324418478	-4.34510588	-3.796380675	-3.363029478	-11.34563886	-2.400302125	-7.49926417	-3.578499775	-4.246349833	-2.75706709
chr14_58997838_rs948291489_G_Denisova_single_seq	-3.528776976	-3.275471693	-10.71524391	-3.436652342	-11.34563886	-3.483013176	-5.286270447	-3.188317465	-10.75414447	-3.645421734
chr14_65200777_rs144436377_C_Denisova_single_seq	-2.888150301	-2.317625144	-4.375393909	-2.931932128	-0.288323981	-3.092830865	-2.311237362	-2.19174023	-7.294712855	-2.371345158
chr11_57317971_rs78958998_C_QTLs_single_seq	-1.19613575	-0.748301767	-0.965374485	-0.748466123	-3.112019182	-0.252642108	-1.46484034	-0.246748278	-1.220814741	-0.140215494
chr3_5004686_5004855_pos_35_C_pos_138_G_Denisova_haplotype	-3.138594666	-1.973317271	-6.322926489	-2.165458229	-3.160763516	-2.962181012	-2.632266302	-2.124781808	-1.844251389	-2.067296664
chr20_52042803_rs375858608_T_Denisova_single_seq	-3.940830617	-4.922163183	-10.71524391	-4.095217932	-11.34563886	-5.456378049	-7.49926417	-4.251205171	-10.75414447	-3.751550085
chr15_80123422_rs890640876_T_Denisova_single_seq	-4.351899214	-2.135224098	-10.71524391	-2.931932128	-2.466055609	-3.314084167	-10.95869579	-3.188317465	-3.033045284	-2.600097744
chr4_1374563_1374732_pos_76_G_pos_96_C_Denisova_haplotype	-3.282265027	-4.194689038	-10.71524391	-4.674231167	-11.34563886	-4.664182934	-10.95869579	-3.578499775	-10.75414447	-4.277178447
chr1_89646588_rs371013618_C_Denisova_single_seq	-2.248669057	-1.973317271	-2.388814425	-2.643393763	-11.34563886	-3.236501226	-2.725076112	-2.454089433	-10.75414447	-2.4585436
chr1_91640412_rs889761285_C_Denisova_single_seq	-3.621289115	-2.526471034	-5.761047602	-2.687651683	-7.88620724	-3.236501226	-2.54506786	-3.331987825	-10.75414447	-2.933224045
chr3_122727328_rs370804832_G_Denisova_single_seq	-1.980110605	-0.885674262	-1.963699853	-0.909482416	-11.34563886	-1.300202458	-0.752902539	-0.858207712	-1.814565259	-1.035103659
chr14_69243281_rs1005518732_G_Denisova_single_seq	0.106811597	0.183959926	0.146618428	0.411659255	0.748108804	0.34783169	0.071281558	0.418697242	-1.969509628	0.407936132
chr9_134281445_rs553375560_T_Denisova_single_seq	-1.012636508	-0.80169158	0.244033594	-0.281913744	-3.694587168	-0.281574128	0.461790824	-0.913649502	-1.429963927	-0.542989937
chr6_135757203_rs371016860_T_Denisova_single_seq	0.163367395	-0.226278868	0.184868151	-0.25669116	0.195941801	-0.382432449	-0.537682933	-0.282795001	0.767946596	-0.628890011
chr6_130418068_rs376451269_A_Denisova_single_seq	-1.702346919	-2.482213114	-2.344556505	-2.045414376	-2.974951452	-2.400302125	-4.300484306	-2.413561626	-0.938761177	-2.55135341
chr18_5237823_rs1201525_G_Tewhey_single_seq	-3.007944813	-1.243721783	-1.282702012	-1.882224209	-1.682080755	-1.656583118	-2.275701205	-1.456146019	-1.622287513	-1.46079254
chr3_132035162_rs972397848_G_Denisova_single_seq	-3.528776976	-2.482213114	-2.301615983	-2.829205827	-11.34563886	-2.580310377	-3.381266961	-2.261958227	-3.254298586	-2.41428568
chr3_32176617_32176786_pos_17_T_pos_66_A_pos_113_C_pos_155_T_Neanderthal_haplotype	-2.446065926	-1.319570788	-2.802354576	-1.281065848	-7.88620724	-0.998546758	-2.048802705	-1.415561204	-2.427714986	-1.553751906
chr13_103092608_rs181533251_T_Denisova_single_seq	0.793599091	1.069312197	-0.08862226	1.102587686	1.415288955	1.093336195	-0.359712818	1.078202659	0.650464925	1.223805661
chr10_43630981_43631150_pos_63_T_pos_110_C_Neanderthal_haplotype	-1.780209071	-1.339172925	-1.805350828	-1.712584975	1.69755935	-1.115225387	-2.677925019	-1.395689057	-2.726238477	-1.506523629
chr1_12246175_rs474247_C_QTLs_single_seq	-2.888150301	-2.3975733	-1.282702012	-3.042537616	-11.34563886	-2.580310377	-2.725076112	-2.72454131	-3.720721472	-2.28911806
chr3_12353450_rs373240722_A_Denisova_single_seq	-1.326364122	-0.95959899	-1.69010435	-0.820555809	-0.989186889	-0.683359491	-0.728675353	-0.753333577	-0.598061397	-0.554952651
chr6_149466173_149466342_pos_11_T_pos_75_G_pos_161_A_Denisova_haplotype	-3.528776976	-3.934037283	-4.207449272	-3.292981981	-2.435745775	-3.575525314	-3.381266961	-3.990553416	-10.75414447	-4.854235749
chr9_127114765_rs566038655_A_Neanderthal_single_seq	-2.446065926	-1.528719974	-1.805350828	-1.442328526	-11.34563886	-1.558901484	-3.540843274	-1.497905665	0.388600804	-1.139314654
chr6_131102125_rs1048798424_G_Denisova_single_seq	-4.519843852	-2.205442094	-2.141596725	-2.600453241	-2.698180433	-2.166471627	-2.048802705	-1.856848602	-3.959728607	-2.4585436
chr19_5588110_rs149095505_G_Neanderthal_single_seq	0.942418564	0.142159946	0.782108981	0.468222613	0.828350515	0.31599688	-2.079112539	-0.094834187	0.534144869	0.344953847
chr1_65466753_65466922_pos_15_C_pos_62_A_pos_66_T_pos_89_A_pos_157_A_Denisova_haplotype	-4.519843852	-3.713349168	-10.71524391	-2.879654849	-2.627962436	-3.674378701	-4.300484306	-4.56956665	-3.423227595	-3.645421734
chr20_43157879_rs373992546_A_Denisova_single_seq	-4.709946735	-3.934037283	-10.71524391	-4.355869687	-11.34563886	-5.456378049	-10.95869579	-4.115000787	-3.959728607	-4.445123084
chr1_89556632_rs367861955_G_Denisova_single_seq	-1.862514374	-2.668025178	-1.557896977	-2.296404747	-11.34563886	-1.656583118	-2.725076112	-2.124781808	-1.674659689	-1.602578733
chr16_23572965_rs899251882_T_Denisova_single_seq	-7.400262236	-5.180475179	-10.71524391	-3.77567643	-11.34563886	-5.141504712	-10.95869579	-4.115000787	-3.176715645	-4.445123084
chr16_27414000_27414169_pos_72_A_pos_97_T_pos_101_A_Denisova_haplotype	-0.317629312	-0.190232145	-1.346737451	-0.603629818	-2.376972066	0.047932286	0.996590857	-0.520323131	-0.62357391	-0.061312142
chr16_25395844_rs373402144_A_Denisova_single_seq	-3.138594666	-3.819477519	-10.71524391	-4.674231167	-11.34563886	-4.019514187	-10.95869579	-5.236991311	-6.36182705	-4.854235749
chr5_149014906_rs79842757_G_Denisova_single_seq	-5.187268513	-2.101356462	-1.508229592	-2.643393763	-11.34563886	-1.934346804	-1.776301435	-2.413561626	-3.336291958	-1.905389837
chr3_12550064_rs76933617_G_Denisova_single_seq	-5.50214185	-3.713349168	-3.297391397	-3.874529817	-11.34563886	-3.674378701	-10.95869579	-4.115000787	-10.75414447	-3.207544259
chr19_35697602_rs150084911_A_Neanderthal_single_seq	-3.359847967	-2.357045494	-1.635759128	-2.366622743	-0.621977915	-3.026027494	-1.990028996	-2.774990333	-4.09593299	-2.933224045
chr19_39497260_rs76475365_T_Neanderthal_single_seq	0.357658051	-0.095510511	0.720947083	-0.121538353	2.143832828	-0.620404693	1.453609416	-0.39667619	1.237023033	-0.417558336
chr21_20088844_rs550970610_G_Denisova_single_seq	-7.400262236	-3.435048006	-5.04281857	-5.341655828	-11.34563886	-4.306135413	-7.49926417	-4.251205171	-10.75414447	-5.427421082
chr12_56985243_rs542084205_A_Neanderthal_single_seq	-1.753785346	-1.225366636	-1.805350828	-1.151443812	-1.56264065	-1.204751315	-2.725076112	-1.630967195	-2.966241914	-0.906922174
chr5_122242313_rs372792318_T_Denisova_single_seq	-0.449242503	0.062231928	-0.837192999	-0.062068005	-4.014721981	-0.056540044	-0.962928638	0.13429421	-0.786918214	0.053442989
random_20736_random_single_seq	0.784613107	-0.390398248	-0.097776447	-0.062068005	1.540629294	0.216047293	0.246486537	-0.00177485	1.36900696	0.21008738
chr13_99488772_rs368121722_T_Denisova_single_seq	-5.905497544	-4.703153401	-10.71524391	-3.874529817	-11.34563886	-4.474080051	-7.49926417	-3.769865301	-3.176715645	-4.854235749
chr1_65473647_rs373742565_T_Denisova_single_seq	-3.621289115	-3.001151479	-10.71524391	-3.436652342	-11.34563886	-3.092830865	-2.110072848	-3.578499775	-1.240416877	-2.600097744
chr16_75133483_rs371283697_A_Denisova_single_seq	-4.928956517	-3.064997961	-3.384327034	-2.7333104	-4.014721981	-3.314084167	-3.627778911	-3.875993652	-3.515739734	-4.126761604
chr4_164442444_rs188554037_G_Neanderthal_single_seq	-2.888150301	-3.275471693	-0.705415295	-3.101191833	-3.845792972	-3.092830865	-3.458849902	-2.374141277	-10.75414447	-3.367120572
chr15_52317995_rs371867436_A_Neanderthal_single_seq	-4.201482372	-3.521983643	-10.71524391	-3.101191833	-11.34563886	-2.8423865	-2.824269469	-3.409570766	-10.75414447	-3.2851272
chr1_40707862_40708031_pos_66_A_pos_106_G_Denisova_haplotype	-6.467376432	-3.521983643	-10.71524391	-2.478805793	-11.34563886	-3.674378701	-10.95869579	-2.22642207	-2.56926913	-3.207544259
chr15_52020169_rs78968116_G_Neanderthal_single_seq	-2.363838828	-2.668025178	-5.357691907	-2.558753949	-6.953321436	-2.533159284	-4.808948669	-1.99952357	-10.75414447	-2.371345158
chr10_80905394_rs191986505_G_Neanderthal_single_seq	-1.753785346	-2.668025178	-1.436794454	-2.558753949	-1.546357237	-2.8423865	-3.307644098	-2.937873099	-10.75414447	-2.75706709
chr15_58040027_rs368171103_A_Denisova_single_seq	-3.528776976	-3.934037283	-0.883936668	-4.219665303	-11.34563886	-3.314084167	-10.95869579	-5.551864649	-10.75414447	-3.454056209
chr1_1317566_rs951101829_A_Denisova_single_seq	-10.85969385	-5.89870421	-10.71524391	-3.874529817	-11.34563886	-4.664182934	-10.95869579	-4.56956665	-10.75414447	-4.126761604
chr2_168745754_rs369662199_G_Denisova_single_seq	-5.905497544	-4.922163183	-6.322926489	-5.341655828	-11.34563886	-4.306135413	-10.95869579	-3.990553416	-10.75414447	-4.277178447
chr6_131148737_rs1044303_G_QTLs_single_seq	-5.50214185	-4.194689038	-3.476839173	-4.095217932	-11.34563886	-4.664182934	-10.95869579	-4.56956665	-10.75414447	-4.277178447
chr22_29622133_rs368728631_C_Denisova_single_seq	-4.201482372	-3.353054634	-4.375393909	-3.22617861	-11.34563886	-3.895066816	-4.808948669	-4.401622013	-10.75414447	-3.645421734
chr6_158173776_rs368350933_G_Neanderthal_single_seq	-0.849865237	-2.572129751	-1.898260289	-2.600453241	-11.34563886	-2.13093547	-1.612182056	-2.124781808	-0.922837229	-2.17394829
chr16_75052980_rs372269740_A_Denisova_single_seq	-3.528776976	-3.614495781	-10.71524391	-3.77567643	-5.19589174	-4.306135413	-10.95869579	-4.759669534	-0.333131617	-5.830776776
chr15_36130395_rs914716107_G_Denisova_single_seq	-1.345966259	-2.619280844	-5.761047602	-2.829205827	-11.34563886	-3.026027494	-10.95869579	-2.628645883	-10.75414447	-2.813429533
chr17_13395602_rs371287916_A_Denisova_single_seq	-2.446065926	-2.482213114	-2.067785486	-3.683164292	-11.34563886	-3.236501226	-4.618845786	-3.258364962	-1.78547768	-3.063873898
chr22_47150314_rs80264514_G_Neanderthal_single_seq	0.501701679	-0.622880085	2.138260589	-0.183565963	0.448370786	0.008640777	0.036364678	-0.055327473	1.171780792	0.061300825
chr1_20963583_rs371166600_G_Denisova_single_seq	0.909730787	1.795681763	0.477665307	1.656796335	-0.146580035	1.627198568	0.933467521	1.853588176	1.565245403	1.697078542
chr11_22702282_22702451_pos_57_G_pos_116_G_Arensbergen_haplotype	-0.069345358	-1.021593277	0.222129908	-0.748466123	-2.213781898	-1.280600321	-2.275701205	-0.564011407	-0.744315856	-1.121414983
chr15_52022214_rs76149556_A_Neanderthal_single_seq	-5.50214185	-4.34510588	-10.71524391	-4.86433405	-11.34563886	-4.664182934	-10.95869579	-4.759669534	-10.75414447	-3.751550085
chr3_128548628_rs139468902_G_Denisova_single_seq	0.149434935	0.358379427	-1.460215342	0.319633256	-0.728171394	0.008640777	-1.096058431	0.283492566	-0.091476098	0.338501711
chr20_16749122_rs6075109_G_Arensbergen_single_seq	-0.223975734	-1.551404326	0.964675966	-1.667567436	-1.13984561	-1.965307113	0.145247641	-1.803508145	0.254984316	-1.732405036
chr1_54822655_rs185749747_G_Neanderthal_single_seq	-0.678541598	-1.319570788	-1.997567489	-1.231082961	-11.34563886	-0.7901757	-6.566378366	-1.062359307	-1.756964992	-1.232303989
chr6_121553956_rs76473455_T_Neanderthal_single_seq	-2.404366634	-1.773415737	-3.215398025	-1.712584975	-3.845792972	-1.708021545	-4.808948669	-1.585236107	-2.782600919	-1.936350146
chr15_66591331_rs372627570_A_Denisova_single_seq	-2.831787858	-2.279253333	-2.301615983	-1.908172661	-3.112019182	-2.679503733	-4.300484306	-1.777559693	-3.336291958	-2.000338241
chr21_43619297_rs373806198_C_Denisova_single_seq	-0.921584528	-1.171662109	-0.664034971	-0.832928913	-1.227995758	-0.832362772	-0.436114258	-0.679396218	-1.452648278	-0.83223184
chr14_95259495_95259664_pos_69_A_pos_98_T_pos_103_G_Neanderthal_haplotype	-0.822146901	-0.421402916	-0.852606555	-0.167807258	-1.773886216	-0.262221792	-0.226528363	-0.102867031	-0.431089713	0.159738974
chr22_20789294_rs5763252_C_Neanderthal_single_seq	-1.491187393	-1.574451062	-5.357691907	-1.442328526	-3.927786344	-1.535480595	-2.677925019	-1.476874753	-2.473373703	-1.732405036
chr20_38586634_rs371791625_G_Denisova_single_seq	-2.725267534	-1.943007437	-3.681820911	-1.856734234	-1.215068296	-1.46741632	-2.141712166	-2.454089433	-0.922837229	-1.936350146
chr12_101888404_rs4586227_G_Neanderthal_single_seq	-3.282265027	-4.922163183	-3.57569256	-3.683164292	-4.312215857	-3.314084167	-4.450901149	-3.057667612	-2.619718153	-3.751550085
chr11_69622317_rs550713830_C_Neanderthal_single_seq	-3.720142502	-3.819477519	-10.71524391	-3.22617861	-2.266154075	-3.674378701	-3.2375966	-2.996527317	-10.75414447	-3.751550085
chr6_108072499_108072668_pos_13_T_pos_81_G_pos_160_A_Denisova_haplotype	-1.385988105	-0.871333239	-2.104219115	-0.635786314	-1.718104975	-0.846703795	-2.503368569	-0.8856623	-1.260289024	-0.654402524
chr3_171428265_rs143983914_T_Denisova_single_seq	-1.250515116	-3.064997961	0.408230886	-3.101191833	0.868376632	-2.731781012	-0.790023671	-3.491564138	0.505010296	-3.207544259
chr14_86801269_rs77851833_A_Neanderthal_single_seq	-10.85969385	-5.180475179	-10.71524391	-5.083343832	-11.34563886	-4.019514187	-3.170793229	-5.551864649	-10.75414447	-5.112547745
chr2_80576884_rs146730251_A_Denisova_single_seq	0.490692888	0.659346122	-0.16353565	0.683320838	0.325459867	0.69336907	-0.112421878	0.800959318	-0.136677008	0.692279237
chr3_183386853_rs371985359_G_Neanderthal_single_seq	-3.940830617	-3.713349168	-10.71524391	-3.514235283	-11.34563886	-3.674378701	-2.876546748	-2.413561626	-10.75414447	-3.207544259
chr16_57607007_rs71387177_T_Neanderthal_single_seq	-5.50214185	-3.521983643	-2.530368569	-5.656529165	-11.34563886	-4.155718571	-5.601143784	-4.251205171	-10.75414447	-4.635225967
chr14_78906098_rs80108114_T_Neanderthal_single_seq	-6.467376432	-4.058484654	-10.71524391	-4.095217932	-1.934127871	-4.019514187	-10.95869579	-2.774990333	-2.619718153	-4.445123084
chr14_61923837_rs996536676_A_Denisova_single_seq	-0.387003015	-2.3975733	-5.04281857	-1.988941607	-1.792969761	-2.533159284	-0.436114258	-2.827267612	-7.294712855	-2.997070527
chr12_7091223_rs374907269_A_Denisova_single_seq	-6.467376432	-4.194689038	-10.71524391	-5.083343832	-11.34563886	-4.474080051	-4.450901149	-6.517099231	-10.75414447	-3.645421734
chr14_56554667_rs372409518_G_Denisova_single_seq	-5.905497544	-3.131801332	-4.565496793	-2.687651683	-0.621977915	-2.962181012	-0.24359178	-3.875993652	-1.385638012	-2.75706709
chr1_89655009_rs369235999_T_Denisova_single_seq	-4.709946735	-4.703153401	-7.255812293	-3.436652342	-7.88620724	-2.901040717	-4.808948669	-4.56956665	-3.959728607	-3.751550085
chr9_88624293_rs374636747_C_Neanderthal_single_seq	-1.949800771	-1.528719974	-0.10698909	-1.461412072	-2.213781898	-1.204751315	-2.275701205	-1.281882769	-0.524124037	-1.175794349
chr1_221253043_rs377058255_T_Denisova_single_seq	-2.674818512	-1.85572104	-1.963699853	-1.602570182	-1.530255563	-2.358602833	-2.987152235	-1.752069718	-2.298817253	-1.816306294
chr1_19652900_rs58790041_A_QTLs_single_seq	-0.449242503	-0.3600459	-2.067785486	-0.462372908	-1.164486602	-0.479656768	-1.368108739	-0.542001902	-0.954862852	-0.484620526
chr3_43956114_43956283_pos_40_G_pos_133_A_Neanderthal_haplotype	-5.905497544	-3.614495781	-5.761047602	-5.341655828	-11.34563886	-4.306135413	-10.95869579	-6.517099231	-2.473373703	-4.277178447
chr5_178410921_rs77145995_T_QTLs_single_seq	-1.178455443	-1.528719974	-1.201516316	-1.198697874	-3.5577363	-1.535480595	-4.164279923	-1.193454663	-1.701576422	-1.251643355
chr1_159938986_rs117222967_C_Neanderthal_single_seq	-0.921584528	-0.52984576	-1.805350828	0.036447736	-1.498581513	-0.196462588	-1.547184801	0.005715796	0.782588417	-0.140215494
chr2_173327823_rs74461567_C_Neanderthal_single_seq	-6.467376432	-5.180475179	-10.71524391	-5.083343832	-11.34563886	-4.155718571	-10.95869579	-5.236991311	-10.75414447	-5.112547745
chr22_22555337_22555506_pos_47_C_pos_126_C_QTLs_haplotype	0.032848962	0.237873534	0.307817338	0.630225792	-0.453096042	0.195198736	-0.136124958	0.113644596	-0.047648455	0.420209239
chr9_88602969_rs193135968_G_Neanderthal_single_seq	-2.725267534	-2.668025178	-2.179968535	-2.403056372	-4.10723412	-3.396077539	-1.406026691	-2.996527317	-0.987615565	-2.41428568
chr21_42318748_rs373639049_G_Denisova_single_seq	-2.404366634	-2.824994524	-3.064192221	-2.879654849	-2.662644275	-2.629054711	-2.048802705	-2.675796977	-2.619718153	-2.28911806
chr2_97362226_rs371697042_G_Denisova_single_seq	-1.807125804	-2.3975733	-3.297391397	-2.366622743	-2.5940948	-2.901040717	-4.039832552	-2.157872594	-4.41429447	-2.702824045
chr14_66189402_rs76331090_T_Neanderthal_single_seq	-3.071791295	-1.884233727	-1.583386952	-2.045414376	-6.953321436	-2.358602833	-0.548244437	-1.803508145	-3.254298586	-2.13751466
chr3_125261211_rs11920232_C_Denisova_single_seq	-1.093164946	-1.506386788	-0.358791942	-1.315376503	-1.682080755	-1.320074604	-0.790023671	-1.318829603	-1.844251389	-1.483476892
chr6_133818921_rs3777872_G_Denisova_single_seq	-7.400262236	-4.194689038	-7.255812293	-3.596228655	-11.34563886	-3.575525314	-10.95869579	-3.491564138	-10.75414447	-5.112547745
chr12_58571013_rs17120429_A_Neanderthal_single_seq	0.333215365	-0.774749713	-3.297391397	-0.832928913	3.257697713	-0.762721113	-0.921148835	-0.8048179	-1.090586369	-0.680374333
chr16_84680499_84680668_pos_53_T_pos_120_T_Denisova_haplotype	-1.581244396	-1.281147877	-1.557896977	-0.922645783	-1.033890544	-1.340224304	-2.462840762	-1.356747556	-4.09593299	-1.213220443
chr15_56949603_rs369943208_A_Denisova_single_seq	-2.626074178	-2.317625144	-3.215398025	-2.262537111	-5.988086854	-1.168271621	-3.627778911	-2.675796977	-10.75414447	-1.416466625
chr18_59558084_rs113286440_A_Neanderthal_single_seq	0.854980973	1.802406581	1.118832041	1.717450007	3.649642484	1.814287627	0.685611173	1.655923474	0.830348324	1.746652052
chr3_46086849_rs369686892_T_Neanderthal_single_seq	-2.446065926	-3.521983643	-2.994144723	-2.879654849	-5.414901521	-2.443242647	-1.826838828	-2.124781808	-2.180497286	-2.067296664
chr3_122731932_rs369227928_A_Denisova_single_seq	2.140130024	2.347231794	1.887686879	2.412576708	0.843876871	2.499661599	1.709967634	2.506721115	1.275487855	2.47079317
chr10_43790393_43790562_pos_69_C_pos_103_A_Neanderthal_haplotype	-5.187268513	-4.34510588	-10.71524391	-3.77567643	-11.34563886	-4.664182934	-4.808948669	-4.56956665	-1.814565259	-4.635225967
chr16_23438860_rs983711320_C_Denisova_single_seq	-10.85969385	-4.34510588	-2.863494871	-5.341655828	-7.88620724	-3.780507052	-10.95869579	-5.955220343	-7.294712855	-3.99055722
chr15_77376183_rs17466257_A_Tewhey_single_seq	-0.678541598	-4.34510588	-0.509450663	-3.683164292	-0.15890557	-3.162878362	-1.208826361	-4.759669534	-0.73039012	-4.277178447
chr2_106719899_rs143321824_A_Neanderthal_single_seq	-2.108149795	-2.940011184	-10.71524391	-2.829205827	-11.34563886	-2.962181012	-1.46484034	-3.331987825	-5.081719131	-3.454056209
chr6_155735220_rs2294673_C_Denisova_single_seq	-0.307985593	-0.078937152	-1.460215342	-0.351412794	0.663139889	-0.243125616	-1.127388545	-0.119068157	-0.610761259	-0.6935377
chr3_4347078_4347247_pos_74_T_pos_99_A_Denisova_haplotype	-3.528776976	-2.035916897	-1.898260289	-2.931932128	-11.34563886	-2.096253631	-3.381266961	-2.538729246	-1.622287513	-2.13751466
chr6_78070646_rs12205293_C_Neanderthal_single_seq	-3.621289115	-2.482213114	-1.557896977	-2.643393763	-7.88620724	-2.240282866	-2.462840762	-2.495788724	-0.922837229	-2.650546767
chr9_76777197_rs183087116_T_Neanderthal_single_seq	-3.359847967	-4.703153401	-10.71524391	-3.980658168	-11.34563886	-4.664182934	-10.95869579	-4.978679316	-4.604397354	-4.635225967
chr3_151612524_rs370115715_C_Denisova_single_seq	-6.467376432	-5.89870421	-10.71524391	-4.095217932	-11.34563886	-5.456378049	-6.004499478	-4.251205171	-10.75414447	-4.854235749
chr12_104221628_rs907708555_G_Denisova_single_seq	-5.50214185	-4.194689038	-4.784506575	-3.980658168	-11.34563886	-3.674378701	-10.95869579	-3.875993652	-5.799948163	-2.75706709
chr3_32175506_rs80185394_G_Neanderthal_single_seq	-3.621289115	-1.884233727	-2.633094871	-1.500353574	-2.561004013	-1.582708873	-2.503368569	-1.702402333	-2.106686047	-1.394804131
chr5_121475699_rs375000570_T_Denisova_single_seq	-6.467376432	-4.703153401	-10.71524391	-4.095217932	-4.10723412	-4.664182934	-4.164279923	-5.551864649	-10.75414447	-3.645421734
chr13_101733865_rs780156672_C_Denisova_single_seq	0.099583651	-0.696817444	0.710496512	-0.54139033	-0.852784239	-0.490875293	0.699069246	-1.031365741	0.160987976	-0.43956784
chr6_436784_rs370497538_G_Denisova_single_seq	-1.160989188	0.183959926	-0.222389292	0.029629694	-1.612623537	-0.039966685	-0.777543532	0.042596512	-1.240416877	0.029609379
chr1_89587475_89587644_pos_71_T_pos_101_C_Denisova_haplotype	-3.528776976	-2.940011184	-7.255812293	-3.436652342	-2.698180433	-3.162878362	-2.632266302	-4.56956665	-4.41429447	-3.645421734
chr1_40643021_40643190_pos_27_T_pos_145_C_Denisova_haplotype	-0.60584637	-0.647107271	-0.597600811	-0.603629818	-0.823057328	-0.31109825	-0.235034844	-1.07810941	-0.971146264	-0.720230322
chr1_94123622_rs866312367_A_Denisova_single_seq	-0.755095101	-0.350068717	-1.282702012	-0.725215095	-1.682080755	-0.749187289	0.910512462	-0.39667619	2.099360028	-0.223685142
chr3_31933457_rs79909405_G_Neanderthal_single_seq	0.938372866	0.163211318	-0.10698909	0.166449638	-0.978224108	0.322420288	0.171231145	0.049860852	0.534144869	-0.158351434
chr3_12543244_rs367912813_G_Denisova_single_seq	-3.826270853	-3.435048006	-10.71524391	-3.514235283	-11.34563886	-3.895066816	-3.106946747	-3.188317465	-7.294712855	-4.854235749
chr20_19668886_rs573662742_T_Denisova_single_seq	-2.626074178	-2.169905937	-3.297391397	-1.807066849	-7.88620724	-2.13093547	-2.930789792	-2.157872594	-2.427714986	-2.329645867
chr17_70350159_rs375517386_C_Denisova_single_seq	-1.834554292	-2.101356462	-1.261973278	-1.735631711	0.316584446	-1.489749507	-5.027958451	-1.540910192	-7.294712855	-1.732405036
chr9_113009098_rs1041153477_T_Neanderthal_single_seq	-4.928956517	-3.275471693	-10.71524391	-3.436652342	-11.34563886	-4.019514187	-4.618845786	-2.827267612	-10.75414447	-3.133921396
chr19_42684957_rs900925058_T_Neanderthal_single_seq	-6.467376432	-2.940011184	-2.032249328	-2.229446324	-11.34563886	-2.580310377	-3.381266961	-2.261958227	-2.07114989	-2.067296664
chr6_137164015_rs371986208_C_Denisova_single_seq	-1.160989188	-2.101356462	-10.71524391	-2.687651683	-0.69189808	-2.901040717	-2.347670992	-2.538729246	-3.835281236	-2.41428568
chr22_47198960_rs527539555_G_Denisova_single_seq	-5.50214185	-3.435048006	-10.71524391	-4.355869687	-1.011365574	-3.780507052	-7.49926417	-3.875993652	-7.294712855	-3.063873898
chr3_110714811_rs1025650574_T_Denisova_single_seq	-1.427151954	-1.399629887	-1.963699853	-1.404902432	-2.662644275	-1.445423592	-0.475887832	-1.210711987	-1.756964992	-1.175794349
chr6_137040640_rs117385955_C_Denisova_single_seq	-3.720142502	-4.703153401	-1.635759128	-5.083343832	-6.953321436	-4.664182934	-3.2375966	-4.401622013	-10.75414447	-4.277178447
chr11_3507174_rs10834236_A_Arensbergen_single_seq	-4.201482372	-2.205442094	-2.927341353	-2.366622743	-2.044142664	-2.318075027	-3.925272787	-2.157872594	-10.75414447	-2.211325899
chr18_21870220_21870389_pos_20_G_pos_120_C_pos_153_C_Denisova_haplotype	-1.727836894	-2.572129751	-2.802354576	-2.331086586	-3.493889818	-2.240282866	-5.601143784	-2.881510657	-1.674659689	-2.504202317
chr12_56432218_rs191134870_T_Neanderthal_single_seq	-0.144589845	-0.095510511	-0.521718552	0.274208173	1.064017254	0.270213957	-0.387891351	0.207577024	-0.173885906	0.130159362
chr2_42210891_rs1047950842_G_Denisova_single_seq	-0.037123024	-0.272641953	0.138845268	-0.15221883	-2.561004013	0.078612763	-2.423420412	0.035295408	-0.118426353	-0.272232624
chr1_159928315_rs71628160_G_Neanderthal_single_seq	-3.138594666	-2.317625144	-1.997567489	-2.13449792	-11.34563886	-2.443242647	-3.381266961	-2.881510657	-10.75414447	-2.702824045
chr3_133364651_133364820_pos_80_T_pos_93_T_Denisova_haplotype	-4.351899214	-5.180475179	-10.71524391	-4.506286529	-11.34563886	-5.456378049	-10.95869579	-5.551864649	-10.75414447	-3.86610985
chr6_150413132_rs377005416_A_Neanderthal_single_seq	-4.928956517	-3.713349168	-1.413747717	-2.780461493	-11.34563886	-3.026027494	-6.004499478	-3.491564138	-2.726238477	-4.277178447
chr3_128949576_rs367890027_A_Denisova_single_seq	0.121159752	-0.900159273	-1.143491269	-1.105688549	-0.483776519	-0.683359491	0.203065954	-1.07810941	1.887681499	-1.139314654
chr1_64493411_rs376101190_A_Denisova_single_seq	-0.085730486	-0.380209681	-0.677696958	-0.265049788	-0.222164061	-0.142388987	-0.021321969	-0.255675875	-1.475695015	-0.428521117
chr7_70020507_rs78443767_C_Neanderthal_single_seq	-3.826270853	-2.824994524	-4.057032429	-3.874529817	-11.34563886	-4.155718571	-2.019116575	-3.331987825	-10.75414447	-4.126761604
chr1_171279870_rs372393061_C_Denisova_single_seq	-1.862514374	-0.990263163	-2.179968535	-0.668675923	0.427912487	-0.749187289	-0.30495501	-0.899588036	-0.954862852	-1.175794349
chr9_128135438_128135607_pos_86_C_pos_87_A_Denisova_haplotype	-2.108149795	-1.225366636	-7.255812293	-1.735631711	-1.452337328	-1.064060626	-3.72029105	-1.126418444	-3.176715645	-1.103734675
chr20_19548565_rs374999486_G_Denisova_single_seq	-3.44184134	-3.713349168	-4.784506575	-3.363029478	-7.88620724	-3.483013176	-3.819144436	-2.827267612	-2.56926913	-2.872083751
chr14_61225678_rs145194940_T_Denisova_single_seq	1.001780821	0.992981514	0.746747038	0.937567816	0.721459327	0.703247199	0.45651781	1.023905167	0.044327328	0.908078209
chr15_54006975_rs2292709_C_Neanderthal_single_seq	-5.50214185	-6.460583098	-3.297391397	-4.506286529	-11.34563886	-4.474080051	-1.776301435	-4.251205171	-10.75414447	-4.854235749
chr14_83321278_rs1044813959_G_Denisova_single_seq	-1.55819766	-1.884233727	-1.635759128	-1.461412072	-2.090610289	-1.46741632	-1.295137685	-2.298391856	-1.905521533	-2.000338241
chr15_92478394_rs112099878_G_Denisova_single_seq	-0.60584637	-0.340160058	-1.391063365	-0.378363049	-1.498581513	-0.361688813	-0.728675353	-0.477919049	-1.729004911	-0.473224772
chr3_14199035_14199204_pos_82_A_pos_91_T_Denisova_haplotype	-2.725267534	-2.619280844	-2.863494871	-2.262537111	-6.953321436	-2.202905256	-1.035368303	-2.298391856	-1.674659689	-2.17394829
chr18_67427061_67427230_pos_65_T_pos_108_G_Neanderthal_haplotype	-3.071791295	-2.439272592	-2.141596725	-2.931932128	-11.34563886	-2.533159284	-0.516789084	-3.258364962	-2.298817253	-2.650546767
chr16_58152679_rs146154351_T_Neanderthal_single_seq	-4.201482372	-3.934037283	-3.57569256	-4.86433405	-11.34563886	-4.474080051	-10.95869579	-3.769865301	-10.75414447	-4.445123084
chr5_43306358_43306527_pos_17_A_pos_155_G_Neanderthal_haplotype	-1.834554292	-1.484394059	-2.863494871	-1.032513888	1.141447481	-1.489749507	-6.566378366	-1.281882769	-3.033045284	-1.139314654
chr21_15490885_rs1024333401_G_Denisova_single_seq	-7.400262236	-3.819477519	-10.71524391	-3.77567643	-11.34563886	-3.674378701	-2.54506786	-3.671011914	-10.75414447	-3.207544259
chr21_43606944_rs112167443_T_Neanderthal_single_seq	-2.248669057	-2.526471034	-0.791916427	-3.683164292	-3.160763516	-2.962181012	-5.286270447	-3.188317465	-3.835281236	-2.997070527
chr7_80348759_rs76447209_T_QTLs_single_seq	-2.578923084	-2.770751479	-3.681820911	-2.643393763	-1.452337328	-3.314084167	-3.627778911	-2.628645883	-2.03646805	-3.367120572
chr1_226032444_226032613_pos_86_T_pos_87_A_Neanderthal_haplotype	-4.928956517	-3.435048006	-5.04281857	-3.292981981	-11.34563886	-3.895066816	-10.95869579	-3.258364962	-4.09593299	-3.2851272
chr3_45788235_rs148637561_A_Denisova_single_seq	-1.060412233	-0.815353567	-1.346737451	-1.151443812	-0.571675491	-0.846703795	0.240363035	-0.817981267	-2.671995432	-0.803405805
chr17_76432506_rs556495243_G_Denisova_single_seq	-0.288889417	-0.709517307	-1.124656862	-0.713728609	-1.254203473	-0.875820727	-2.275701205	-0.831265846	-1.363975517	-1.331702453
chr1_86441734_rs373419802_C_Denisova_single_seq	-2.176699271	-1.574451062	-1.997567489	-1.442328526	-4.426775622	-1.965307113	-10.95869579	-2.774990333	-10.75414447	-1.653116126
chr9_88651300_rs200636984_G_Neanderthal_single_seq	-7.400262236	-4.703153401	-2.344556505	-4.506286529	-0.728171394	-5.141504712	-5.601143784	-4.56956665	-6.36182705	-4.635225967
chr18_60924815_rs17758816_G_Neanderthal_single_seq	-5.50214185	-3.521983643	-4.375393909	-4.219665303	-1.267488051	-4.883192716	-10.95869579	-4.115000787	-3.254298586	-5.112547745
chr20_15297198_rs74355544_T_Neanderthal_single_seq	-5.905497544	-4.34510588	-2.927341353	-4.86433405	-11.34563886	-4.883192716	-10.95869579	-4.56956665	-10.75414447	-3.86610985
chr17_70345605_70345774_pos_43_A_pos_130_T_Denisova_haplotype	-2.142017431	-4.194689038	-6.322926489	-3.874529817	-11.34563886	-4.474080051	-3.045806453	-4.115000787	-10.75414447	-5.112547745
chr8_21613153_rs371639546_G_Neanderthal_single_seq	-0.641736157	-1.597871951	-1.221388463	-1.120779639	-1.913096959	-1.423761097	-3.627778911	-1.99952357	-10.75414447	-1.967989464
chr3_141762780_rs61737218_T_QTLs_single_seq	-2.777544813	-3.819477519	-2.219388885	-3.980658168	-11.34563886	-3.483013176	-4.808948669	-4.401622013	-0.786918214	-3.063873898
chr3_171498254_rs371111641_A_Denisova_single_seq	-10.85969385	-3.614495781	-10.71524391	-3.874529817	-11.34563886	-4.155718571	-4.164279923	-4.56956665	-10.75414447	-5.427421082
chr17_11937049_rs972088198_G_Denisova_single_seq	-3.826270853	-1.773415737	-0.883936668	-1.856734234	-3.493889818	-2.278654677	-4.808948669	-2.827267612	-10.75414447	-1.845393872
chr3_122713766_rs367581282_T_Denisova_single_seq	-10.85969385	-3.353054634	-10.71524391	-5.341655828	-11.34563886	-4.306135413	-10.95869579	-4.978679316	-10.75414447	-5.427421082
chr21_40279136_rs372147915_T_Denisova_single_seq	-1.891027061	-3.435048006	-10.71524391	-4.506286529	-11.34563886	-4.306135413	-7.49926417	-3.671011914	-10.75414447	-3.99055722
chr20_48507388_rs2235619_G_Neanderthal_single_seq	-4.928956517	-3.614495781	-7.255812293	-3.22617861	-11.34563886	-4.474080051	-3.458849902	-3.875993652	-10.75414447	-3.86610985
chr3_12545105_rs201214741_C_Denisova_single_seq	-1.807125804	-0.85713337	-0.008747894	-0.845409052	-3.160763516	-0.951292696	-4.450901149	-1.228178242	-3.614593121	-1.653116126
chr2_173969044_rs78726517_G_Neanderthal_single_seq	-5.50214185	-3.934037283	-10.71524391	-4.506286529	-7.88620724	-3.780507052	-5.286270447	-4.401622013	-10.75414447	-3.546568347
chr15_101439639_rs373126393_G_Denisova_single_seq	-4.709946735	-3.819477519	-3.681820911	-3.683164292	-2.090610289	-2.533159284	-5.601143784	-3.990553416	-10.75414447	-3.751550085
random_10061_random_single_seq	-3.826270853	-2.824994524	-3.476839173	-2.643393763	-5.19589174	-2.8423865	-7.49926417	-2.157872594	-10.75414447	-2.933224045
chr15_68269401_rs80195975_C_Neanderthal_single_seq	-10.85969385	-3.934037283	-10.71524391	-3.683164292	-7.88620724	-3.674378701	-3.540843274	-4.251205171	-10.75414447	-4.126761604
chr19_9521989_rs193268391_G_Neanderthal_single_seq	1.541985671	1.865846389	1.407907521	1.920899663	1.662964837	1.85473337	2.605334583	1.830574861	2.737833852	1.714623695
chr15_101360730_rs142739233_G_Denisova_single_seq	-5.187268513	-3.819477519	-10.71524391	-4.506286529	-11.34563886	-3.575525314	-7.49926417	-4.56956665	-1.021129152	-3.367120572
chr5_590655_rs145589604_T_Denisova_single_seq	-2.324418478	-0.95959899	-5.04281857	-1.404902432	-2.090610289	-1.261260956	-3.045806453	-0.77884609	-10.75414447	-1.139314654
chr3_14006654_rs373860153_T_Denisova_single_seq	-4.065277988	-5.89870421	-6.322926489	-5.083343832	-11.34563886	-4.883192716	-10.95869579	-3.990553416	-10.75414447	-4.635225967
chr18_75689154_rs118174868_T_Neanderthal_single_seq	-2.108149795	-1.379194771	-2.434473142	-1.368422737	-2.93201093	-1.36065942	-2.725076112	-1.062359307	-3.103092782	-1.553751906
chr10_77627982_rs1003942189_A_Neanderthal_single_seq	-5.905497544	-2.940011184	-4.784506575	-4.095217932	-11.34563886	-3.674378701	-5.601143784	-4.759669534	-5.799948163	-4.277178447
chr3_129677579_129677748_pos_27_T_pos_145_T_Denisova_haplotype	-1.23215997	-1.021593277	0.21475415	-0.832928913	-0.547167058	-0.875820727	-1.259991122	-1.245858549	-0.907087127	-0.706822279
chr6_90372878_90373047_pos_14_G_pos_159_T_Denisova_haplotype	0.926167251	1.204075816	0.710496512	1.262334072	0.257523821	0.980079591	0.851474149	1.012796064	1.525175915	1.24120451
chr17_73056165_rs12938569_G_Denisova_single_seq	-3.720142502	-3.131801332	-7.255812293	-2.165458229	-6.953321436	-2.318075027	-3.819144436	-2.582987166	-10.75414447	-2.600097744
chr1_3212428_rs12037974_C_QTLs_single_seq	-1.406423221	-1.119885199	-0.336949056	-0.73679377	-1.483001501	-0.735779246	-0.802612713	-0.986089168	0.369330325	-0.922335729
chr9_95055917_rs28365880_A_Neanderthal_single_seq	-2.176699271	-1.6458862	-1.06958548	-2.366622743	-0.261494848	-2.443242647	-2.987152235	-1.702402333	-10.75414447	-1.732405036
chr22_29629033_rs371462927_A_Denisova_single_seq	0.070304208	-0.25391755	-0.10698909	-0.084083107	-0.476045016	-0.023581557	-0.073762141	0.085643814	-1.201475376	-0.204714519
chr12_105609123_rs983492227_A_Neanderthal_single_seq	2.138367631	1.676285985	0.910921408	1.663418264	1.161412443	1.816564608	2.540776424	1.510806766	3.081609894	1.815636766
chr12_56728137_rs79824801_C_Neanderthal_single_seq	-4.709946735	-5.495348516	-4.565496793	-4.219665303	-11.34563886	-4.306135413	-10.95869579	-3.875993652	-10.75414447	-4.445123084
chr19_11880779_rs144958820_G_Neanderthal_single_seq	-3.720142502	-3.819477519	-10.71524391	-3.042537616	-11.34563886	-3.674378701	-1.776301435	-3.121514094	-2.383457066	-4.126761604
chr3_129684420_rs114702152_G_Denisova_single_seq	-2.075059009	-1.379194771	-2.633094871	-1.689900623	-0.241695429	-1.682073093	-3.045806453	-2.335769466	-3.336291958	-1.759833525
chr14_61949688_rs3783777_G_Denisova_single_seq	-1.628472674	-2.135224098	-2.530368569	-1.7590526	0.131613465	-1.874350839	-1.657199594	-1.7270223	-10.75414447	-1.529944517
chr22_20930972_20931141_pos_20_G_pos_123_T_pos_152_G_Neanderthal_haplotype	-3.720142502	-1.695553585	-2.863494871	-1.623912213	-0.989186889	-2.062385995	-6.566378366	-2.454089433	-10.75414447	-2.4585436
chr15_66659271_rs370383225_C_Denisova_single_seq	0.507174732	-1.884233727	-4.207449272	-1.782859989	1.548231446	-1.489749507	-1.46484034	-1.829931869	-0.164493327	-1.553751906
chr4_2170448_rs940984236_G_Denisova_single_seq	-4.065277988	-3.275471693	-1.532849559	-3.363029478	-7.88620724	-3.396077539	-6.566378366	-4.759669534	-10.75414447	-2.371345158
chr1_225771827_rs145385646_C_Neanderthal_single_seq	-4.928956517	-3.131801332	-4.207449272	-4.86433405	-11.34563886	-4.155718571	-10.95869579	-3.671011914	-2.966241914	-3.063873898
chr6_108071204_108071373_pos_21_T_pos_151_G_Denisova_haplotype	-0.279435287	-0.070721327	-2.633094871	-0.223732673	-2.23973035	-0.446515302	-1.111638443	-0.264659061	-2.966241914	-0.531125602
chr8_84824714_rs181395385_G_Denisova_single_seq	-0.061222053	-0.038318055	0.348825168	0.363671625	0.048287817	-0.178211933	-0.516789084	-0.22905713	-0.431089713	0.069116093
chr19_42684834_42685003_pos_49_T_pos_124_C_Neanderthal_haplotype	-2.108149795	-2.357045494	-7.255812293	-2.440433982	-6.953321436	-1.874350839	-3.540843274	-2.582987166	-3.254298586	-2.600097744
chr20_50758838_rs372799646_C_Denisova_single_seq	-2.831787858	-2.619280844	-2.802354576	-2.643393763	-3.374095305	-1.99694643	-10.95869579	-2.454089433	-10.75414447	-2.41428568
chr19_6068187_rs80056373_C_Neanderthal_single_seq	-2.011070914	-2.3975733	-3.920828046	-2.262537111	-2.23973035	-1.761362003	-1.906127738	-2.09243303	-1.814565259	-2.033429028
chr20_36908934_36909103_pos_16_C_pos_95_A_pos_156_G_Denisova_haplotype	3.727907884	3.847376625	3.942130368	3.891916858	3.371341321	3.922207585	3.606465805	3.940525937	3.806248074	3.853293115
chr12_98997300_rs143187181_A_Denisova_single_seq	-1.143731864	-2.572129751	-10.71524391	-3.596228655	-11.34563886	-4.155718571	-10.95869579	-4.401622013	-10.75414447	-4.445123084
chr10_44019221_rs75262905_C_Neanderthal_single_seq	-1.143731864	-1.6458862	-4.057032429	-1.560810536	-11.34563886	-2.580310377	-2.930789792	-1.884277091	-3.515739734	-1.46079254
chr16_74946180_rs373612301_C_Denisova_single_seq	-1.92011464	-1.399629887	-3.796380675	-1.298119179	-3.62453967	-1.46741632	-1.776301435	-1.281882769	-0.173885906	-1.732405036
chr5_2172145_rs74563141_A_Neanderthal_single_seq	-10.85969385	-4.34510588	-10.71524391	-4.219665303	-11.34563886	-4.306135413	-3.627778911	-4.759669534	-10.75414447	-4.854235749
chr10_65122938_rs16918384_T_Neanderthal_single_seq	-2.831787858	-2.526471034	-10.71524391	-1.782859989	-5.414901521	-2.240282866	-3.106946747	-3.057667612	-1.648235965	-1.905389837
chr17_11947896_rs1036068452_A_Denisova_single_seq	-0.808484914	0.0844733	0.199888537	-0.175665094	-1.934127871	-0.081762628	-1.208826361	0.013167749	-2.671995432	0.19588052
chr1_3238014_rs12042882_T_Denisova_single_seq	-1.427151954	-2.279253333	-3.796380675	-2.331086586	-4.837844219	-2.400302125	-2.503368569	-2.454089433	-5.799948163	-2.371345158
chr19_35835482_rs76787941_C_Neanderthal_single_seq	-1.727836894	-0.55254796	-0.98222859	-0.796123472	-1.892368225	-1.030931845	-2.079112539	-0.77884609	-3.835281236	-0.906922174
chr3_133393200_133393369_pos_72_A_pos_100_T_Denisova_haplotype	-0.242226389	-0.518627235	-0.948715004	-0.316244812	1.38164347	-0.160189275	-0.962928638	-0.22905713	-0.816035147	0.021576535
chr19_35829668_rs189903626_A_Neanderthal_single_seq	-6.467376432	-4.34510588	-10.71524391	-4.095217932	-3.160763516	-4.474080051	-10.95869579	-4.115000787	-10.75414447	-5.427421082
chr6_149470099_rs376328836_G_Denisova_single_seq	-0.214936262	-0.103869139	-0.999281922	0.002030669	-1.999125126	0.159767313	-0.378437221	-0.357708392	0.052405149	0.122668717
chr12_22745658_rs11610971_C_Neanderthal_single_seq	-4.519843852	-2.770751479	-5.357691907	-3.22617861	-2.810363482	-3.674378701	-3.925272787	-3.258364962	-7.294712855	-3.751550085
chr3_183504860_183505029_pos_30_C_pos_142_A_Denisova_haplotype	-1.307024757	-1.551404326	-2.802354576	-1.151443812	-2.497015919	-0.966872708	-1.776301435	-1.56290292	0.084271603	-1.213220443
chr5_132329223_132329392_pos_42_T_pos_130_A_Denisova_haplotype	-0.214936262	-0.380209681	-0.597600811	-0.462372908	-4.426775622	-0.392917198	-1.751681469	-0.273698533	-0.702935532	-0.591447726
chr5_145489161_rs11955443_T_QTLs_single_seq	-2.777544813	-2.881356967	-10.71524391	-3.514235283	-11.34563886	-3.575525314	-4.808948669	-3.578499775	-10.75414447	-3.86610985
chr17_76760894_rs368000565_C_Denisova_single_seq	-2.946804518	-2.317625144	-10.71524391	-2.558753949	-11.34563886	-3.236501226	-1.46484034	-3.258364962	-2.671995432	-2.101978503
chr3_133544990_rs368930826_G_Denisova_single_seq	-2.888150301	-3.275471693	-10.71524391	-3.596228655	-11.34563886	-3.895066816	-10.95869579	-4.115000787	-1.57175012	-3.367120572
chr5_43485588_rs35713376_C_Neanderthal_single_seq	-3.940830617	-2.770751479	-4.057032429	-2.780461493	-7.88620724	-3.780507052	-10.95869579	-3.578499775	-0.365050951	-3.454056209
chr2_161372866_161373035_pos_56_G_pos_96_T_pos_117_T_Neanderthal_haplotype	-2.248669057	-3.275471693	-2.580817592	-2.643393763	-11.34563886	-3.396077539	-10.95869579	-2.335769466	-10.75414447	-2.600097744
chr15_68012989_rs117530100_T_Neanderthal_single_seq	-0.742050753	-1.441389533	-0.336949056	-1.442328526	-0.823057328	-1.097968063	-0.962928638	-1.001024033	-1.905521533	-1.157439202
chr3_109403803_rs372264546_A_Denisova_single_seq	-10.85969385	-4.34510588	-10.71524391	-3.363029478	-11.34563886	-3.314084167	-3.2375966	-3.258364962	-7.294712855	-3.86610985
chr17_71488900_rs368340324_A_Denisova_single_seq	-6.467376432	-4.194689038	-10.71524391	-3.596228655	-11.34563886	-4.155718571	-10.95869579	-3.188317465	-10.75414447	-2.600097744
chr19_52844015_52844184_pos_42_C_pos_130_A_Neanderthal_haplotype	-2.946804518	-5.495348516	-10.71524391	-4.095217932	-3.768210031	-3.895066816	-10.95869579	-4.759669534	-10.75414447	-3.86610985
chr12_56752154_rs11575224_C_Neanderthal_single_seq	-10.85969385	-4.513050518	-10.71524391	-4.674231167	-11.34563886	-5.859733743	-10.95869579	-3.409570766	-10.75414447	-3.645421734
chr6_90380405_rs531105215_T_Denisova_single_seq	-0.755095101	-1.551404326	-1.997567489	-1.120779639	-3.374095305	-1.340224304	-2.824269469	-1.263758221	-0.689401708	-1.416466625
chr22_47149113_47149282_pos_21_T_pos_82_C_pos_89_T_pos_109_G_pos_118_G_pos_151_C_Neanderthal_haplotype	-5.905497544	-7.393468902	-10.71524391	-3.683164292	-11.34563886	-4.664182934	-10.95869579	-4.251205171	-10.75414447	-3.86610985
chr3_13013268_rs893283006_T_Denisova_single_seq	-2.777544813	-3.521983643	-3.215398025	-2.7333104	-11.34563886	-2.901040717	-4.164279923	-1.99952357	-10.75414447	-2.997070527
chr16_57559161_rs55837248_T_Neanderthal_single_seq	-3.720142502	-3.275471693	-2.032249328	-3.101191833	-11.34563886	-3.396077539	-3.170793229	-3.258364962	-10.75414447	-3.133921396
chr3_45707319_rs138793590_G_Denisova_single_seq	-1.834554292	-1.85572104	-2.067785486	-1.856734234	-7.88620724	-1.46741632	-4.300484306	-1.519247697	-3.103092782	-1.905389837
chr3_110895276_rs902074187_T_Denisova_single_seq	-3.208642163	-2.619280844	-2.179968535	-2.331086586	-0.69189808	-3.026027494	0.703527516	-3.409570766	-7.294712855	-2.55135341
chr3_32121294_32121463_pos_12_G_pos_23_A_pos_144_T_pos_153_G_pos_161_C_Neanderthal_haplotype	-1.780209071	-1.574451062	-2.301615983	-1.712584975	-2.698180433	-2.629054711	-2.311237362	-2.157872594	-2.07114989	-1.627626151
chr5_103989664_rs375915420_G_Denisova_single_seq	-10.85969385	-5.89870421	-10.71524391	-4.674231167	-11.34563886	-4.474080051	-5.286270447	-3.491564138	-10.75414447	-4.635225967
chr1_89592413_89592582_pos_77_C_pos_95_A_Denisova_haplotype	-6.467376432	-2.824994524	-10.71524391	-3.292981981	-7.88620724	-3.314084167	-10.95869579	-2.937873099	-3.176715645	-2.329645867
chr9_114421433_rs62569921_C_Neanderthal_single_seq	-1.92011464	-1.80033247	-3.476839173	-2.229446324	-2.849783832	-1.73444527	-3.106946747	-2.124781808	-10.75414447	-2.211325899
chr3_133364743_rs377371907_A_Denisova_single_seq	-2.831787858	-3.713349168	-4.057032429	-3.683164292	-6.953321436	-2.962181012	-6.566378366	-2.72454131	-0.62357391	-3.367120572
chr4_84079375_rs374472696_T_Denisova_single_seq	-1.214035422	-1.189342416	-0.294231056	-0.691026409	-2.067189401	-1.582708873	-1.961516308	-1.016115122	-1.78547768	-1.679064578
chr6_44879545_rs581216_T_Denisova_single_seq	3.13120784	3.390942875	2.974208142	3.327507146	3.539056355	3.272952543	3.103940667	3.329211997	3.357398773	3.324939166
chr18_12324563_rs142967320_C_Denisova_single_seq	-10.85969385	-3.131801332	-10.71524391	-3.980658168	-7.88620724	-4.664182934	-10.95869579	-3.990553416	-5.799948163	-4.126761604
chr3_171394991_rs369227325_T_Denisova_single_seq	-7.400262236	-4.34510588	-7.255812293	-3.874529817	-0.215711926	-3.314084167	-7.49926417	-3.990553416	-2.106686047	-3.751550085
chr7_21496296_rs75003323_A_Neanderthal_single_seq	-6.467376432	-4.922163183	-10.71524391	-4.86433405	-11.34563886	-5.141504712	-10.95869579	-3.990553416	-10.75414447	-4.635225967
chr18_60723008_rs553911820_G_Neanderthal_single_seq	-6.467376432	-4.058484654	-2.863494871	-5.341655828	-3.493889818	-3.895066816	-4.300484306	-5.551864649	-10.75414447	-5.830776776
chr22_47209764_rs569181827_T_Denisova_single_seq	-0.481398999	-1.973317271	-1.930609067	-2.13449792	-2.974951452	-2.062385995	-6.566378366	-2.060793713	-10.75414447	-2.4585436
chr5_6029514_rs377231915_C_Denisova_single_seq	1.53664334	0.89151289	2.558114617	0.831800865	0.945243963	0.830376908	3.471822101	0.796647614	2.307732958	0.951005953
chr5_108746023_rs79717864_T_Denisova_single_seq	-1.891027061	-1.6458862	-0.650501147	-1.623912213	-0.43050641	-1.489749507	-0.252199771	-1.456146019	-7.294712855	-1.416466625
chr12_56478220_rs191131399_T_Neanderthal_single_seq	-2.831787858	-1.773415737	-2.580817592	-2.197097546	-1.202255645	-2.202905256	-4.164279923	-2.124781808	-2.218869097	-2.211325899
chr3_132007885_rs1049865885_T_Denisova_single_seq	-0.197025479	0.289844756	-1.346737451	0.274208173	1.353716697	0.563822741	1.662669305	0.479138851	1.971008731	0.279095994
chr15_66811925_rs375421630_A_Denisova_single_seq	1.127925457	1.250715136	1.857219477	1.305308706	2.467240366	0.87475737	1.658082765	1.071079983	1.539614536	1.029208797
chr8_20307032_rs17092434_A_Neanderthal_single_seq	-7.400262236	-4.703153401	-7.255812293	-3.292981981	-11.34563886	-3.483013176	-10.95869579	-3.769865301	-10.75414447	-3.751550085
chr5_43548409_rs71629180_C_Neanderthal_single_seq	-3.720142502	-3.713349168	-10.71524391	-4.355869687	-11.34563886	-4.664182934	-10.95869579	-6.517099231	-10.75414447	-4.635225967
chr10_86620766_rs117354827_G_Neanderthal_single_seq	0.607402179	1.127596116	1.404669873	1.153650571	-0.476045016	1.123075873	0.859486916	1.123662153	1.164346119	1.099579047
chr3_183508108_rs370853017_T_Denisova_single_seq	-0.79495109	-0.735257419	-0.705415295	-1.004252552	-0.063129553	-0.818162903	-0.893953024	-0.655569168	-2.07114989	-0.554952651
chr6_90201125_rs370803235_T_Denisova_single_seq	-3.138594666	-2.279253333	-4.375393909	-2.13449792	-7.88620724	-2.062385995	-2.677925019	-2.495788724	-2.56926913	-2.24969771
chr10_77484341_rs531195453_T_Neanderthal_single_seq	-1.780209071	-2.035916897	-10.71524391	-2.262537111	-7.88620724	-2.443242647	-1.612182056	-2.335769466	-5.396592469	-2.4585436
chr21_43915757_43915926_pos_17_C_pos_54_T_pos_156_G_Denisova_haplotype	-3.208642163	-3.614495781	-7.255812293	-4.86433405	-11.34563886	-3.396077539	-7.49926417	-3.409570766	-10.75414447	-4.445123084
chr8_96442700_rs151082693_T_Denisova_single_seq	-3.621289115	-3.275471693	-3.681820911	-3.101191833	-11.34563886	-2.8423865	-3.307644098	-2.72454131	-7.294712855	-2.997070527
chr7_157582296_rs76049237_C_Denisova_single_seq	-3.826270853	-2.035916897	-5.04281857	-2.197097546	-2.93201093	-2.240282866	-10.95869579	-2.298391856	-2.383457066	-2.600097744
chr3_132098661_rs368024680_T_Denisova_single_seq	-2.446065926	-3.934037283	-1.162574815	-3.042537616	-1.792969761	-2.962181012	-2.275701205	-2.996527317	-1.874561224	-3.207544259
chr12_58193487_58193656_pos_65_G_pos_107_G_Neanderthal_haplotype	-7.400262236	-2.7184742	-3.920828046	-2.440433982	-11.34563886	-3.236501226	-2.632266302	-4.251205171	-10.75414447	-3.207544259
chr6_75284745_rs11753320_C_QTLs_single_seq	0.184017009	0.458280139	-0.17317937	0.390528228	-2.662644275	0.445224715	0.639822022	0.078557871	-0.598061397	0.351377255
chr18_10084967_rs1026573441_A_Denisova_single_seq	0.121159752	-0.146404503	0.25126154	-0.207531548	-0.222164061	-0.098826044	-2.048802705	0.264884891	-2.143119676	0.137611316
random_10398_random_single_seq	-0.144589845	-2.00427758	-4.057032429	-2.931932128	-0.832898396	-2.580310377	2.458761196	-2.72454131	-3.336291958	-2.24969771
chr17_37173652_rs117408174_T_QTLs_single_seq	-1.345966259	-1.528719974	0.368900098	-1.689900623	-4.312215857	-1.381388153	-0.537682933	-2.124781808	-1.905521533	-1.373462099
chr3_183221906_rs369555443_C_Denisova_single_seq	-6.467376432	-4.513050518	-4.375393909	-3.77567643	-11.34563886	-4.474080051	-10.95869579	-3.769865301	-10.75414447	-4.445123084
chr21_39685971_rs530904529_C_Denisova_single_seq	-5.50214185	-4.194689038	-4.375393909	-4.674231167	-11.34563886	-4.664182934	-7.49926417	-4.56956665	-4.09593299	-3.645421734
chrX_120447477_120447646_pos_55_T_pos_117_A_Arensbergen_haplotype	-3.007944813	-3.275471693	-4.375393909	-2.197097546	-2.266154075	-2.901040717	-10.95869579	-2.413561626	-3.720721472	-2.067296664
chr2_65955199_rs13015423_C_QTLs_single_seq	-3.528776976	-2.7184742	-4.375393909	-3.980658168	-1.812309127	-3.314084167	-3.627778911	-4.401622013	-2.180497286	-3.99055722
chr9_76698302_rs375094619_G_Neanderthal_single_seq	-2.888150301	-3.713349168	-10.71524391	-2.879654849	-11.34563886	-3.483013176	-3.627778911	-3.331987825	-10.75414447	-3.063873898
chr22_44069563_rs375428797_T_Denisova_single_seq	-2.674818512	-2.619280844	-10.71524391	-2.7333104	-5.414901521	-2.731781012	-5.027958451	-2.827267612	-6.36182705	-3.133921396
chr6_102242107_102242276_pos_60_C_pos_113_C_Arensbergen_haplotype	-3.528776976	-3.713349168	-3.137815084	-5.083343832	-11.34563886	-3.780507052	-3.170793229	-3.409570766	-10.75414447	-3.367120572
chr1_225690030_rs141443284_C_Neanderthal_single_seq	-5.50214185	-3.435048006	-2.259916692	-3.77567643	-11.34563886	-4.019514187	-10.95869579	-3.671011914	-6.36182705	-3.99055722
chr6_116695543_rs141076057_A_Neanderthal_single_seq	-5.50214185	-2.572129751	-2.687337916	-2.931932128	-11.34563886	-2.679503733	-10.95869579	-2.675796977	-10.75414447	-2.997070527
chr17_37782027_rs369261551_C_Denisova_single_seq	-4.065277988	-4.703153401	-10.71524391	-4.86433405	-11.34563886	-4.155718571	-10.95869579	-4.56956665	-10.75414447	-3.645421734
chr16_27418864_rs374246270_C_Denisova_single_seq	-0.57082778	-1.399629887	-4.784506575	-1.623912213	-6.391442549	-1.445423592	-3.045806453	-1.585236107	-10.75414447	-1.213220443
chr1_208860463_rs76856261_C_Neanderthal_single_seq	-4.351899214	-3.819477519	-4.207449272	-3.874529817	-11.34563886	-4.019514187	-10.95869579	-4.115000787	-10.75414447	-4.445123084
chr6_121391365_rs117524737_A_Neanderthal_single_seq	-4.709946735	-3.713349168	-10.71524391	-4.219665303	-11.34563886	-4.664182934	-10.95869579	-3.671011914	-10.75414447	-3.86610985
chr21_44404068_rs367875552_C_Neanderthal_single_seq	0.440086548	0.985121538	1.157815636	1.08296333	0.982194438	1.039769367	0.592531815	1.049498503	0.522561547	1.000888019
chr15_53323476_rs72744066_A_Neanderthal_single_seq	-2.725267534	-3.934037283	-10.71524391	-3.292981981	-2.23973035	-3.396077539	-10.95869579	-2.827267612	-10.75414447	-3.207544259
chr6_448923_449092_pos_49_A_pos_123_G_Denisova_haplotype	-5.187268513	-4.703153401	-3.215398025	-3.980658168	-6.953321436	-3.575525314	-5.601143784	-5.236991311	-10.75414447	-3.99055722
chr4_1393175_rs374198384_G_Denisova_single_seq	-4.928956517	-3.934037283	-10.71524391	-4.095217932	-11.34563886	-3.674378701	-10.95869579	-2.996527317	-10.75414447	-3.454056209
chr4_83728686_rs370641230_G_Denisova_single_seq	-1.365838405	-5.180475179	-10.71524391	-4.355869687	-2.528655236	-4.883192716	-3.72029105	-4.759669534	-4.09593299	-4.635225967
chr9_97752402_rs12685645_G_Neanderthal_single_seq	0.121159752	0.024383613	0.154349931	0.102912508	-2.627962436	0.06335408	-1.634515242	0.226933688	0.011556014	0.04554212
chr12_114266070_rs3782424_A_Neanderthal_single_seq	-0.13603291	-0.885674262	-2.633094871	-0.760233685	-6.953321436	-1.097968063	-1.111638443	-0.844673889	-1.844251389	-1.035103659
chr1_1812421_rs375170093_G_Denisova_single_seq	0.95848885	0.251042909	0.169689736	0.478272775	3.439864695	0.108654349	-0.740738091	0.214058145	1.359272138	0.203001437
chr14_95259597_rs117041657_A_Neanderthal_single_seq	-1.834554292	-1.262313471	-0.623808526	-1.350523065	-7.88620724	-1.606915733	-1.080644876	-1.607920458	-10.75414447	-1.438459354
chr14_65963963_rs78767003_C_Denisova_single_seq	-4.928956517	-3.713349168	-10.71524391	-3.980658168	-11.34563886	-4.474080051	-10.95869579	-4.759669534	-3.515739734	-3.751550085
chr1_168437086_rs936833246_A_Neanderthal_single_seq	1.217455661	0.740957418	0.03378747	0.855127081	-4.014721981	0.887809585	2.56670267	0.963642894	-0.118426353	1.053048971
chr2_173544575_173544744_pos_26_T_pos_146_C_Neanderthal_haplotype	-10.85969385	-3.819477519	-4.565496793	-3.980658168	-11.34563886	-4.019514187	-6.566378366	-3.578499775	-10.75414447	-3.751550085
chr22_30983971_rs191049731_A_Neanderthal_single_seq	-1.406423221	-2.619280844	-2.434473142	-2.13449792	-1.321884506	-2.533159284	-2.773820446	-2.454089433	-2.383457066	-2.41428568
chr12_57750662_rs141795044_G_Neanderthal_single_seq	0.276656487	-0.390398248	-0.597600811	-0.405826348	-0.9458269	-0.361688813	-0.580400933	-0.609064093	-1.363975517	-0.140215494
chr3_129031127_rs962758561_A_Denisova_single_seq	-1.365838405	-1.189342416	-1.106065174	-1.689900623	-2.849783832	-1.445423592	-0.99146953	-1.630967195	-0.860842942	-1.577958767
chr10_43861622_rs144825845_T_Neanderthal_single_seq	-1.55819766	-1.484394059	-3.57569256	-1.908172661	-1.595769432	-2.13093547	-10.95869579	-2.09243303	-3.515739734	-2.067296664
chr12_26701336_rs559538373_C_Denisova_single_seq	-0.906952607	-0.095510511	0.368900098	-0.396613704	-1.189555783	-0.13357053	-1.590189327	-0.436725814	-0.891507116	-0.069869078
chr12_59258756_rs11172780_T_Neanderthal_single_seq	-1.214035422	-1.913321306	-1.051685808	-1.442328526	-11.34563886	-0.966872708	-5.601143784	-1.969837439	-1.93716085	-1.331702453
chr19_5620557_5620726_pos_20_T_pos_152_C_Neanderthal_haplotype	-2.725267534	-2.770751479	-2.863494871	-3.162332128	-11.34563886	-2.533159284	-2.632266302	-3.121514094	-3.515739734	-2.067296664
chr17_37429049_37429218_pos_86_T_pos_87_C_Denisova_haplotype	-5.187268513	-3.353054634	-6.322926489	-4.355869687	-11.34563886	-3.314084167	-10.95869579	-3.769865301	-2.520524796	-3.86610985
chr22_43514711_rs370332685_A_Denisova_single_seq	-10.85969385	-4.058484654	-10.71524391	-4.219665303	-11.34563886	-4.664182934	-3.307644098	-4.978679316	-10.75414447	-3.86610985
chr14_63947027_63947196_pos_75_A_pos_97_G_Neanderthal_haplotype	-3.208642163	-3.521983643	-5.761047602	-2.879654849	-11.34563886	-3.236501226	-3.72029105	-2.937873099	-2.841255137	-2.13751466
chr22_30983971_rs191049731_G_Neanderthal_single_seq	-1.250515116	-2.035916897	-2.344556505	-2.780461493	-2.114417678	-2.487500567	-4.450901149	-2.582987166	-1.280438724	-2.702824045
chr16_57676376_rs16958544_A_Neanderthal_single_seq	-0.906952607	-0.474605665	-3.384327034	-0.796123472	-3.211212539	-0.7763831	-3.458849902	-0.927849371	-3.835281236	-1.001974878
chr10_5795325_5795494_pos_65_C_pos_108_T_Neanderthal_haplotype	-5.50214185	-4.513050518	-3.920828046	-3.683164292	-11.34563886	-4.155718571	-2.423420412	-3.671011914	-10.75414447	-4.445123084
chr9_76398823_rs374779467_G_Neanderthal_single_seq	-7.400262236	-4.194689038	-10.71524391	-4.674231167	-11.34563886	-4.155718571	-10.95869579	-3.875993652	-10.75414447	-4.445123084
chr21_40132773_rs373255132_C_Denisova_single_seq	-3.282265027	-5.495348516	-10.71524391	-4.095217932	-11.34563886	-5.859733743	-4.808948669	-3.875993652	-10.75414447	-4.635225967
chr2_169091673_rs1032047894_A_Denisova_single_seq	-5.50214185	-2.572129751	-3.681820911	-2.829205827	-11.34563886	-2.202905256	-1.349517051	-2.413561626	-10.75414447	-2.371345158
chr1_89567908_89568077_pos_86_T_pos_87_G_Denisova_haplotype	1.051323553	1.483327069	1.486573705	1.460385294	0.448370786	1.538941001	0.503295162	1.478869766	1.474974747	1.482691451
chr5_33277241_rs446591_C_Denisova_single_seq	-1.19613575	-0.696817444	-0.473260762	-0.713728609	-5.988086854	-0.696286952	-0.681408389	-0.498965302	-1.342633485	-1.121414983
chr5_43664271_rs369825659_C_Neanderthal_single_seq	-3.528776976	-2.357045494	-3.064192221	-2.687651683	-3.112019182	-2.731781012	-3.627778911	-2.774990333	-2.726238477	-2.650546767
chr6_136312184_rs377412046_T_Denisova_single_seq	4.228804558	2.711129852	4.610588542	2.686250169	3.408883331	2.705337616	3.635337167	2.791998115	3.343476199	2.745311314
chr9_97900302_rs78462767_A_Neanderthal_single_seq	-4.351899214	-3.064997961	-3.297391397	-3.162332128	-4.10723412	-3.092830865	-3.627778911	-3.331987825	-10.75414447	-2.75706709
chr1_1344021_rs940383789_G_Denisova_single_seq	-0.892467596	-2.770751479	-5.761047602	-2.229446324	-11.34563886	-2.166471627	-3.627778911	-3.188317465	-7.294712855	-2.813429533
chr18_26653696_rs373919867_C_Denisova_single_seq	-3.940830617	-2.668025178	-2.344556505	-2.478805793	-11.34563886	-2.8423865	-4.450901149	-2.22642207	-10.75414447	-2.933224045
chr1_31918707_none_T_Denisova_single_seq	-10.85969385	-5.495348516	-10.71524391	-4.095217932	0.38185621	-4.664182934	-10.95869579	-3.409570766	-7.294712855	-4.277178447
chr3_12519978_rs375925126_G_Denisova_single_seq	-2.108149795	-0.80169158	-1.775664698	-0.796123472	-4.551222993	-0.595972356	-2.079112539	-0.791773552	-0.271336516	-0.720230322
chr16_25261609_rs373539676_G_Denisova_single_seq	-2.142017431	-1.670506167	-1.325074956	-1.350523065	-1.831911263	-1.512433859	-3.170793229	-1.228178242	-1.321602573	-1.627626151
chr16_90024206_rs8051733_G_QTLs_single_seq	2.869608237	2.982853846	2.727051676	3.021319363	1.774112853	2.874429546	2.71428195	2.957572437	2.609579645	2.741648409
chr6_89750404_89750573_pos_63_G_pos_110_T_Denisova_haplotype	-5.905497544	-4.34510588	-2.434473142	-3.980658168	-11.34563886	-3.895066816	-6.004499478	-3.057667612	-2.258289446	-4.126761604
chr15_35074772_rs1027767379_G_Denisova_single_seq	-5.187268513	-3.201848829	-3.297391397	-4.095217932	-2.497015919	-3.092830865	-2.824269469	-2.538729246	-3.835281236	-2.650546767
chr3_5009858_rs371429358_A_Denisova_single_seq	-3.282265027	-2.619280844	-10.71524391	-2.7333104	-1.718104975	-2.202905256	-7.49926417	-2.495788724	-7.294712855	-2.650546767
chr3_56639935_rs1019977071_G_Denisova_single_seq	-2.446065926	-2.357045494	-1.69010435	-1.667567436	-4.837844219	-1.965307113	-3.106946747	-1.856848602	-3.515739734	-2.371345158
chr18_68337688_rs74875831_T_Neanderthal_single_seq	-1.727836894	-2.135224098	-1.201516316	-2.262537111	-7.88620724	-1.84526326	-4.039832552	-1.969837439	-3.103092782	-2.28911806
chr1_38495920_38496089_pos_41_A_pos_73_G_pos_131_T_Neanderthal_haplotype	-4.201482372	-4.34510588	-2.259916692	-3.980658168	-11.34563886	-3.895066816	-5.286270447	-3.409570766	-2.966241914	-2.933224045
chr6_151835770_rs57605348_G_Denisova_single_seq	1.2954406	1.654150782	1.72588471	1.652364769	0.56911998	1.462485188	1.088087181	1.398637906	1.867220621	1.494347301
chr13_102173119_rs368513573_T_Denisova_single_seq	1.110052396	1.087780128	0.489938414	0.994697579	1.370966282	1.194848695	-0.006682624	0.920702372	-1.072906061	0.916766552
chr3_181087581_rs955931514_T_Denisova_single_seq	-4.709946735	-3.521983643	-3.57569256	-2.403056372	-2.93201093	-2.533159284	-2.773820446	-2.675796977	-10.75414447	-2.504202317
chr1_1846874_rs368936257_T_Denisova_single_seq	-0.641736157	-2.205442094	-3.137815084	-2.780461493	0.219939278	-1.761362003	-1.85278728	-2.261958227	-6.36182705	-1.816306294
chr5_50099141_rs148543080_C_Neanderthal_single_seq	-4.709946735	-2.7184742	-1.746577119	-1.831686816	-2.406059645	-1.708021545	-2.311237362	-1.969837439	-6.36182705	-2.067296664
chr6_138062347_rs141685412_C_Denisova_single_seq	-6.467376432	-4.194689038	-3.476839173	-3.514235283	-11.34563886	-5.141504712	-10.95869579	-4.759669534	-10.75414447	-4.635225967
chr15_79934733_rs376667732_T_Denisova_single_seq	-6.467376432	-2.881356967	-10.71524391	-3.292981981	-11.34563886	-4.306135413	-5.601143784	-3.491564138	-1.93716085	-3.86610985
chr9_94137729_rs76597989_A_Neanderthal_single_seq	0.302067889	0.795906429	0.689365486	0.948453394	1.67343057	0.812235266	-0.036111386	1.031263995	-0.786918214	0.925402884
chr5_159345884_rs1124743_T_Denisova_single_seq	-3.621289115	-2.7184742	-2.802354576	-2.643393763	-2.376972066	-2.318075027	-0.602243819	-2.454089433	-2.298817253	-3.367120572
chr14_67184772_rs118078922_G_Neanderthal_single_seq	0.802529451	-0.103869139	2.431801977	-0.29897716	-1.011365574	-0.361688813	0.703527516	-0.024483005	0.438764746	-0.332731846
chr17_37851669_rs370114490_C_Denisova_single_seq	-4.351899214	-2.279253333	-6.322926489	-2.478805793	-11.34563886	-2.580310377	-6.566378366	-2.774990333	-10.75414447	-2.600097744
chr22_20794119_rs75336684_A_Neanderthal_single_seq	-5.50214185	-3.131801332	-1.609335404	-3.436652342	-11.34563886	-3.162878362	-4.164279923	-3.121514094	-10.75414447	-4.126761604
chr3_3009758_rs370006233_T_Denisova_single_seq	0.922075657	-0.244645699	-0.144439474	0.049987911	0.343048564	-0.116093696	0.078164658	-0.211580295	-0.183340035	-0.078477069
chr7_71606179_rs375902075_A_Neanderthal_single_seq	-2.725267534	-3.001151479	-2.863494871	-2.558753949	-4.206087507	-1.90403697	-3.72029105	-2.19174023	-4.09593299	-2.13751466
chr18_59801409_rs367906609_T_Neanderthal_single_seq	-2.489006448	-4.34510588	-5.761047602	-4.506286529	-11.34563886	-5.456378049	-7.49926417	-4.251205171	-10.75414447	-4.635225967
chr1_65473647_rs373742565_T_Denisova_single_seq	-1.491187393	-1.6458862	-2.434473142	-1.404902432	-1.452337328	-1.582708873	-2.987152235	-1.585236107	-2.619718153	-1.705488303
chr3_109327739_rs376218089_T_Denisova_single_seq	-3.007944813	-3.201848829	-3.064192221	-2.829205827	-3.160763516	-1.90403697	-4.450901149	-2.261958227	-10.75414447	-2.933224045
chr14_58994769_rs374232738_T_Denisova_single_seq	-2.404366634	-1.484394059	-0.559160836	-1.908172661	-6.953321436	-1.788790491	-2.275701205	-1.540910192	-0.73039012	-2.000338241
chr2_173548956_rs142672844_C_Neanderthal_single_seq	-1.55819766	-0.587285474	-0.762502665	-0.501340707	-1.392897612	-0.513577493	-0.387891351	-0.679396218	-0.891507116	-0.591447726
chr1_40759095_rs369547499_G_Denisova_single_seq	-2.404366634	-1.207242088	-0.965374485	-1.332842758	-11.34563886	-1.445423592	-1.657199594	-1.7270223	-1.021129152	-1.46079254
chr19_6068187_rs80056373_T_Neanderthal_single_seq	-4.065277988	-4.194689038	-6.322926489	-5.083343832	-11.34563886	-4.155718571	-10.95869579	-4.401622013	-4.246349833	-5.112547745
chr7_71310704_rs375570475_C_Neanderthal_single_seq	-0.197025479	-0.647107271	-1.805350828	-0.61426921	-1.308091905	-0.645257936	-2.110072848	-0.467509949	0.036204024	-0.789205936
chr4_25105156_25105325_pos_66_T_pos_107_G_Denisova_haplotype	-3.940830617	-3.275471693	-2.994144723	-3.436652342	-11.34563886	-2.580310377	-3.170793229	-2.72454131	-7.294712855	-3.546568347
chr12_32558767_rs371334256_A_Denisova_single_seq	-4.065277988	-4.34510588	-7.255812293	-6.059884859	-11.34563886	-3.780507052	-4.450901149	-4.978679316	-10.75414447	-5.830776776
chr22_17815187_rs78563168_T_Neanderthal_single_seq	-4.928956517	-4.922163183	-2.179968535	-4.355869687	-11.34563886	-4.664182934	-10.95869579	-5.236991311	-3.959728607	-3.99055722
chr4_1374832_1375001_pos_66_A_pos_106_G_Denisova_haplotype	-10.85969385	-3.934037283	-10.71524391	-3.514235283	-11.34563886	-4.155718571	-5.601143784	-4.759669534	-3.835281236	-5.112547745
chr8_128687115_rs112051197_C_Denisova_single_seq	-0.307985593	-1.973317271	1.290029744	-1.908172661	-0.110222923	-1.965307113	0.164779009	-1.856848602	-0.772577191	-2.17394829
chr19_57036475_rs762186663_G_Denisova_single_seq	-3.720142502	-4.922163183	0.578802401	-3.874529817	-6.391442549	-3.575525314	-10.95869579	-3.578499775	-7.294712855	-4.445123084
chr10_77485898_rs895008144_T_Neanderthal_single_seq	-4.709946735	-3.819477519	-10.71524391	-4.86433405	-11.34563886	-5.141504712	-4.164279923	-3.990553416	-10.75414447	-6.392655664
chr6_137297819_rs369673530_G_Neanderthal_single_seq	0.032848962	0.346158303	-1.0340055	0.593711472	-1.892368225	0.54746548	-1.46484034	0.424297773	-0.585472355	0.426306861
chr14_64583691_rs371408307_G_Neanderthal_single_seq	-1.287941211	-0.990263163	-1.557896977	-0.990326816	-5.673213517	-0.683359491	-1.727474608	-0.564011407	-1.701576422	-0.706822279
chr17_55065187_rs369407730_T_Denisova_single_seq	-2.674818512	-1.319570788	-2.927341353	-1.831686816	-6.953321436	-1.512433859	-3.381266961	-2.060793713	-0.251312669	-1.394804131
chr14_97122071_rs78066633_T_Neanderthal_single_seq	-2.533264367	-1.80033247	-2.344556505	-2.403056372	-7.88620724	-2.202905256	-4.164279923	-2.157872594	-3.423227595	-2.17394829
chr16_72239176_rs905514219_A_Denisova_single_seq	1.220790603	1.109634043	1.351854274	1.202967744	2.835125023	1.155816197	1.490194841	1.074645716	1.385087098	1.029208797
chr6_135691641_rs371997310_T_Denisova_single_seq	-4.519843852	-3.934037283	-7.255812293	-6.059884859	-7.88620724	-4.306135413	-3.458849902	-3.990553416	-2.180497286	-3.99055722
chr22_20775782_rs5762477_C_Neanderthal_single_seq	-2.075059009	-1.746992012	-2.259916692	-1.386547285	-1.977132398	-1.788790491	-10.95869579	-1.126418444	-1.648235965	-1.905389837
chr3_191756049_rs78197089_G_Neanderthal_single_seq	-2.142017431	-1.551404326	-2.434473142	-1.480751437	-4.687427376	-1.46741632	1.311891552	-1.94074986	-2.619718153	-1.483476892
chr22_29562245_29562414_pos_13_G_pos_134_T_pos_160_T_Denisova_haplotype	-1.385988105	-1.053618899	-3.384327034	-0.635786314	-2.376972066	-1.535480595	-3.458849902	-1.094033357	-0.281453634	-1.157439202
chr9_126011255_rs938718858_C_Denisova_single_seq	-5.905497544	-4.703153401	-2.633094871	-5.083343832	-11.34563886	-4.883192716	-10.95869579	-5.551864649	-1.596797538	-3.645421734
chr13_99494452_rs368735010_C_Denisova_single_seq	-2.777544813	-3.353054634	-2.743700358	-3.162332128	-5.673213517	-3.674378701	-5.027958451	-3.188317465	-3.835281236	-3.063873898
chr10_131363621_rs76867484_C_Neanderthal_single_seq	-5.905497544	-4.513050518	-10.71524391	-5.656529165	-11.34563886	-4.019514187	-10.95869579	-3.875993652	-10.75414447	-3.99055722
chr1_94975615_rs551548220_T_Denisova_single_seq	-5.50214185	-3.819477519	-3.297391397	-3.363029478	-4.551222993	-2.240282866	-10.95869579	-3.331987825	-10.75414447	-5.427421082
chr5_108745118_108745287_pos_35_C_pos_78_C_pos_138_A_Denisova_haplotype	-2.042710231	-0.914791194	-3.297391397	-1.198697874	-1.682080755	-1.186396169	-3.381266961	-1.540910192	-2.473373703	-1.08626842
chr1_91971769_rs148698225_G_Denisova_single_seq	-0.835939501	-1.913321306	-1.963699853	-1.480751437	-2.698180433	-1.708021545	-1.703667219	-1.395689057	-1.452648278	-1.311267337
chr3_183407524_rs374827080_C_Denisova_single_seq	-1.727836894	-3.064997961	-10.71524391	-2.262537111	-7.88620724	-2.400302125	-0.624422504	-3.121514094	-10.75414447	-2.813429533
chr10_77451684_rs899804602_A_Denisova_single_seq	-5.905497544	-4.194689038	-10.71524391	-4.674231167	-11.34563886	-3.895066816	-7.49926417	-3.491564138	-10.75414447	-4.854235749
chr3_32121294_32121463_pos_12_G_pos_23_G_pos_144_T_pos_153_T_pos_161_C_Neanderthal_haplotype	-10.85969385	-3.713349168	-10.71524391	-5.341655828	-11.34563886	-4.019514187	-10.95869579	-4.401622013	-10.75414447	-4.854235749
chr9_19226571_rs947603787_T_Denisova_single_seq	-0.951301234	-3.614495781	-2.802354576	-3.162332128	-11.34563886	-4.019514187	-10.95869579	-4.56956665	-10.75414447	-3.86610985
chr2_162070324_rs76366677_T_Neanderthal_single_seq	-2.011070914	-3.131801332	-3.57569256	-3.596228655	-11.34563886	-4.019514187	-4.618845786	-4.978679316	-10.75414447	-3.454056209
chr3_46100138_rs35420565_G_Neanderthal_single_seq	-4.519843852	-3.713349168	-10.71524391	-3.514235283	-11.34563886	-4.019514187	-7.49926417	-3.990553416	-10.75414447	-3.454056209
chr21_44175755_rs374238348_T_Denisova_single_seq	-3.138594666	-3.614495781	-2.994144723	-2.879654849	-6.953321436	-2.8423865	-3.540843274	-3.121514094	-2.383457066	-4.277178447
chr16_75182287_rs1043579777_A_Denisova_single_seq	-6.467376432	-4.194689038	-5.357691907	-3.292981981	-11.34563886	-4.155718571	-10.95869579	-4.978679316	-3.720721472	-4.445123084
chr21_43622979_rs369275278_C_Denisova_single_seq	-3.940830617	-3.435048006	-6.322926489	-3.363029478	-11.34563886	-3.575525314	-10.95869579	-3.491564138	-2.902395432	-3.2851272
chr2_161359703_161359872_pos_84_T_pos_88_A_Neanderthal_haplotype	-3.940830617	-4.194689038	-10.71524391	-4.674231167	-11.34563886	-3.575525314	-10.95869579	-4.978679316	-10.75414447	-4.635225967
chr6_21865363_rs183121991_T_Denisova_single_seq	1.040040688	1.152373136	1.766807717	1.299652181	1.498085947	1.356933897	1.174125218	1.381466169	0.79708313	1.410706699
chr3_125261418_125261587_pos_64_T_pos_108_C_Denisova_haplotype	-4.351899214	-2.3975733	-4.057032429	-2.829205827	-11.34563886	-3.162878362	-2.930789792	-2.937873099	-1.452648278	-3.133921396
chr3_23405469_rs144157224_G_Denisova_single_seq	-5.187268513	-3.521983643	-3.215398025	-2.879654849	-7.88620724	-5.859733743	-10.95869579	-3.491564138	-10.75414447	-3.2851272
chr3_125364547_125364716_pos_30_G_pos_89_G_pos_142_C_Denisova_haplotype	-0.307985593	-2.068265675	-1.898260289	-2.366622743	-6.953321436	-2.13093547	-2.632266302	-1.654388083	-3.515739734	-2.329645867
chr14_67476583_rs142968271_T_Neanderthal_single_seq	0.017590279	0.71742958	0.452801356	0.930264864	-1.068351459	0.541971585	1.115111058	0.675076144	-0.127522821	0.722326037
chr6_108071640_rs374709350_A_Denisova_single_seq	5.201192026	4.792392013	4.357433034	4.772928609	5.069888364	4.781822774	4.874762609	4.794892297	5.157458173	4.763096219
chr1_40725232_rs373934826_T_Denisova_single_seq	-3.44184134	-3.275471693	-3.920828046	-3.363029478	-11.34563886	-3.396077539	-5.027958451	-3.671011914	-10.75414447	-3.133921396
chr3_129031804_rs934954040_A_Denisova_single_seq	-4.201482372	-3.435048006	-7.255812293	-3.162332128	-11.34563886	-2.8423865	-4.164279923	-4.115000787	-4.604397354	-2.4585436
chr21_15888772_rs977421050_A_Denisova_single_seq	-0.366839234	-0.95959899	1.122778146	-0.462372908	-0.69189808	-0.583909618	0.112096021	-0.509604694	-1.499115903	-0.554952651
chr9_19273101_rs964454314_C_Denisova_single_seq	-2.212235428	-1.80033247	-2.802354576	-1.404902432	-0.27484705	-1.186396169	-4.618845786	-1.456146019	-4.604397354	-2.000338241
chr16_75008728_rs370499814_A_Denisova_single_seq	-1.269106805	-1.551404326	-2.104219115	-1.645574708	-1.934127871	-2.096253631	-1.386943145	-1.395689057	-10.75414447	-1.394804131
chr6_156528734_rs894539759_T_Denisova_single_seq	0.534232821	-2.357045494	-5.761047602	-2.074501955	-5.005788856	-2.400302125	-0.934941436	-2.413561626	-4.09593299	-2.371345158
chr4_20717424_rs116966895_G_Neanderthal_single_seq	-1.891027061	-1.506386788	-2.687337916	-1.7590526	-0.322577609	-1.682073093	-4.450901149	-2.454089433	-2.180497286	-2.55135341
chr18_59541676_rs112749574_G_Neanderthal_single_seq	-4.065277988	-3.275471693	-10.71524391	-3.101191833	-2.266154075	-2.731781012	-1.634515242	-2.538729246	-1.240416877	-3.367120572
chr3_145796213_rs13075648_T_Neanderthal_single_seq	-5.187268513	-3.275471693	-3.681820911	-3.162332128	-11.34563886	-2.8423865	-10.95869579	-2.454089433	-2.966241914	-2.650546767
chr14_69116392_rs944962577_T_Denisova_single_seq	-1.55819766	-2.7184742	-2.067785486	-2.440433982	-11.34563886	-2.901040717	-3.170793229	-2.996527317	-2.340516544	-2.371345158
chr12_104604925_rs377546585_C_Denisova_single_seq	-4.519843852	-5.495348516	-10.71524391	-4.095217932	-11.34563886	-3.780507052	-5.286270447	-4.115000787	-10.75414447	-3.99055722
chr16_69760419_rs1029816545_A_Denisova_single_seq	-3.138594666	-3.131801332	-3.796380675	-2.13449792	-11.34563886	-2.901040717	-4.164279923	-2.996527317	-1.40763074	-2.41428568
chr18_59652557_59652726_pos_81_A_pos_91_T_Neanderthal_haplotype	-10.85969385	-4.703153401	-5.357691907	-4.506286529	-11.34563886	-5.456378049	-4.300484306	-4.56956665	-10.75414447	-5.112547745
random_15594_random_single_seq	-3.208642163	-4.513050518	-2.927341353	-3.514235283	-11.34563886	-3.780507052	-5.286270447	-3.990553416	-3.423227595	-3.207544259
chr22_20925760_rs5751448_G_Neanderthal_single_seq	-3.720142502	-2.940011184	-3.920828046	-2.478805793	-11.34563886	-2.166471627	-1.484990039	-3.409570766	-0.598061397	-2.329645867
chr15_54795070_rs369610402_A_Denisova_single_seq	-10.85969385	-4.194689038	-1.805350828	-3.596228655	-6.953321436	-5.859733743	-4.808948669	-4.56956665	-10.75414447	-4.854235749
chr15_68139980_rs75553229_T_Neanderthal_single_seq	-4.928956517	-3.614495781	-4.784506575	-3.22617861	-11.34563886	-3.483013176	-2.110072848	-4.401622013	-10.75414447	-4.445123084
chr18_32467388_rs370713763_G_Denisova_single_seq	-3.071791295	-3.934037283	-2.141596725	-3.292981981	-2.890311639	-3.575525314	-3.381266961	-3.331987825	-7.294712855	-2.650546767
chr7_21954401_rs374348491_T_Denisova_single_seq	-5.905497544	-2.482213114	-2.743700358	-2.478805793	-2.376972066	-1.99694643	-2.385048601	-2.628645883	-3.176715645	-3.063873898
chr8_118609455_rs372766023_A_Denisova_single_seq	-5.905497544	-2.940011184	-3.57569256	-3.514235283	-11.34563886	-3.236501226	-2.725076112	-3.331987825	-3.959728607	-3.751550085
chr19_35802238_rs117169173_A_Denisova_single_seq	-3.720142502	-4.194689038	-3.920828046	-3.77567643	-7.88620724	-4.019514187	-4.300484306	-4.978679316	-6.36182705	-3.546568347
chr15_36130395_rs914716107_C_Denisova_single_seq	-10.85969385	-5.495348516	-4.207449272	-4.355869687	-11.34563886	-4.474080051	-10.95869579	-3.769865301	-10.75414447	-3.99055722
chr12_130567781_rs75764883_T_Neanderthal_single_seq	-5.50214185	-3.521983643	-5.357691907	-3.436652342	-11.34563886	-3.396077539	-10.95869579	-4.115000787	-10.75414447	-3.063873898
chr3_12561704_rs370254487_A_Denisova_single_seq	-2.888150301	-3.819477519	-5.357691907	-2.643393763	-11.34563886	-2.8423865	-5.027958451	-3.671011914	-3.959728607	-2.75706709
chr14_58830025_rs369592997_T_Denisova_single_seq	-2.831787858	-3.435048006	-10.71524391	-3.436652342	-2.406059645	-3.026027494	-10.95869579	-3.258364962	-2.782600919	-3.546568347
chr12_58231896_rs112605704_T_Neanderthal_single_seq	-1.949800771	-1.441389533	-2.032249328	-1.480751437	-11.34563886	-1.489749507	-1.751681469	-1.585236107	-2.841255137	-1.787793606
chr6_138088266_rs146372493_G_Denisova_single_seq	-0.102303845	-0.485485769	-0.16353565	-0.551578897	-1.164486602	-0.645257936	-0.516789084	-0.416562033	-0.512161323	-0.937915741
random_32186_random_single_seq	-3.282265027	-2.619280844	-1.241538162	-2.13449792	-0.301927996	-2.062385995	-6.566378366	-2.09243303	-7.294712855	-2.504202317
chr5_167946955_rs75605532_G_Denisova_single_seq	-0.503241884	-1.597871951	-0.664034971	-1.442328526	-2.974951452	-1.340224304	-1.879211005	-1.435710904	-2.726238477	-1.627626151
chr18_10866838_10867007_pos_11_G_pos_161_A_Denisova_haplotype	-3.359847967	-3.201848829	-7.255812293	-3.683164292	-11.34563886	-2.901040717	-4.450901149	-2.495788724	-1.874561224	-2.650546767
chr3_157502587_rs368325400_T_Denisova_single_seq	-1.628472674	-1.339172925	-1.635759128	-1.712584975	-3.62453967	-2.13093547	-2.677925019	-1.884277091	-3.423227595	-1.905389837
chr16_55669870_55670039_pos_12_A_pos_161_A_Neanderthal_haplotype	-4.519843852	-3.713349168	-1.718064431	-2.440433982	-11.34563886	-3.483013176	-5.027958451	-2.881510657	-10.75414447	-2.933224045
chr19_42684568_rs916203645_A_Neanderthal_single_seq	-1.345966259	-0.190232145	-1.898260289	-0.040383803	-3.927786344	-0.224278907	-1.225680467	-0.160385271	-1.363975517	-0.027583077
chr1_38495573_rs184246480_A_Neanderthal_single_seq	-3.359847967	-3.353054634	-2.344556505	-3.101191833	-7.88620724	-2.962181012	-2.876546748	-2.495788724	-2.520524796	-2.600097744
chr3_61229995_rs371386377_C_Denisova_single_seq	-3.44184134	-2.439272592	-2.580817592	-2.366622743	-11.34563886	-2.679503733	-6.004499478	-2.298391856	-1.499115903	-2.872083751
chr1_86881832_rs77985464_T_Neanderthal_single_seq	-5.905497544	-3.614495781	-10.71524391	-3.292981981	-11.34563886	-3.575525314	-2.930789792	-3.578499775	-10.75414447	-3.645421734
chr6_121552912_rs117552213_C_Neanderthal_single_seq	-2.674818512	-2.068265675	-10.71524391	-2.229446324	-7.88620724	-1.90403697	-3.307644098	-2.09243303	2.739085539	-1.787793606
chr15_92502527_rs55653850_A_Neanderthal_single_seq	-5.187268513	-1.973317271	-0.915962291	-1.882224209	-0.43050641	-1.934346804	-2.462840762	-1.7270223	-1.756964992	-1.679064578
chr21_25688107_rs373605068_G_Denisova_single_seq	-6.467376432	-3.819477519	-10.71524391	-3.436652342	-11.34563886	-4.019514187	-3.925272787	-3.990553416	-3.336291958	-5.830776776
chr9_95149140_95149309_pos_60_A_pos_113_A_Neanderthal_haplotype	-2.888150301	-3.819477519	-3.064192221	-3.874529817	-11.34563886	-3.780507052	-5.027958451	-4.56956665	-5.396592469	-4.854235749
chr14_69116307_69116476_pos_86_C_pos_87_C_Denisova_haplotype	-4.065277988	-5.180475179	-10.71524391	-3.874529817	-11.34563886	-4.474080051	-10.95869579	-5.551864649	-10.75414447	-3.86610985
chr1_12100138_rs999710828_A_Denisova_single_seq	-6.467376432	-4.513050518	-3.920828046	-4.86433405	-7.88620724	-4.883192716	-10.95869579	-4.401622013	-2.671995432	-4.854235749
chr6_136732369_rs78654813_C_Neanderthal_single_seq	-10.85969385	-4.34510588	-10.71524391	-5.083343832	-11.34563886	-3.162878362	-6.004499478	-3.769865301	-10.75414447	-4.277178447
chr19_5569343_rs144964531_A_Neanderthal_single_seq	-2.725267534	-2.881356967	-2.743700358	-3.162332128	-11.34563886	-2.8423865	-6.566378366	-2.335769466	-10.75414447	-2.329645867
chr12_59579422_rs77886261_C_Denisova_single_seq	-4.201482372	-3.934037283	-10.71524391	-4.095217932	-11.34563886	-6.421612631	-10.95869579	-3.578499775	-10.75414447	-5.112547745
chr9_94651792_rs17516460_T_Neanderthal_single_seq	-0.768258468	-0.062552024	-0.821942381	-0.047575718	-1.045286299	-0.560082569	-2.20715173	-0.39667619	-1.905521533	-0.312282248
chr19_10093619_rs372441949_C_Neanderthal_single_seq	-4.928956517	-5.89870421	-5.04281857	-3.980658168	-11.34563886	-6.421612631	-10.95869579	-3.057667612	-10.75414447	-3.751550085
chr1_162085256_rs72713876_C_Neanderthal_single_seq	-5.187268513	-4.34510588	-10.71524391	-4.355869687	-11.34563886	-4.474080051	-10.95869579	-4.978679316	-7.294712855	-5.112547745
chr1_226331592_rs143217687_T_Denisova_single_seq	-2.831787858	-2.824994524	-3.796380675	-2.7333104	-11.34563886	-2.679503733	-10.95869579	-2.937873099	-2.782600919	-3.207544259
chr10_43791774_rs192238210_A_Neanderthal_single_seq	0.738823956	0.400356059	0.726144117	0.517787606	2.300582313	0.445224715	-0.436114258	0.473747607	1.056025464	0.559877597
chr7_157292888_rs75524138_C_Neanderthal_single_seq	-10.85969385	-4.513050518	-1.930609067	-4.219665303	-11.34563886	-4.664182934	-10.95869579	-4.401622013	-10.75414447	-5.830776776
chr5_108732572_108732741_pos_54_C_pos_119_G_Denisova_haplotype	-1.385988105	-1.359045071	-1.930609067	-1.461412072	-2.528655236	-1.656583118	-0.704848304	-1.159547226	-3.959728607	-1.139314654
chr1_225770880_225771049_pos_16_T_pos_156_A_Neanderthal_haplotype	-4.519843852	-4.703153401	-10.71524391	-5.083343832	-11.34563886	-3.780507052	-10.95869579	-4.56956665	-10.75414447	-6.392655664
chr16_72141724_rs375938963_C_Denisova_single_seq	-3.359847967	-2.241875723	-3.297391397	-2.045414376	-2.320499297	-2.029295208	0.346796003	-2.09243303	-10.75414447	-2.17394829
chr3_131913330_rs376717181_A_Denisova_single_seq	-1.178455443	-0.80169158	-3.796380675	-0.593068314	-1.913096959	-0.331122097	-2.048802705	-0.467509949	2.037628908	-0.484620526
chr12_70142928_rs7297901_A_Arensbergen_single_seq	-1.677299501	-0.709517307	-1.413747717	-0.796123472	-0.924626003	-1.150371949	-0.332074137	-0.715891293	0.011556014	-0.817746828
chr6_85441861_rs375001904_G_Denisova_single_seq	-3.528776976	-3.064997961	-10.71524391	-3.162332128	-11.34563886	-3.895066816	-10.95869579	-3.331987825	-10.75414447	-3.645421734
chr6_137164015_rs371986208_T_Denisova_single_seq	-2.446065926	-1.884233727	-1.325074956	-2.016901689	-0.621977915	-1.535480595	-2.241019366	-1.281882769	-0.987615565	-2.813429533
chr14_56586588_rs376923299_A_Denisova_single_seq	-2.404366634	-1.359045071	-1.718064431	-1.298119179	-0.813282934	-1.656583118	-0.921148835	-1.497905665	-2.383457066	-1.232303989
chr19_5590496_rs146808508_T_Neanderthal_single_seq	-4.928956517	-5.495348516	-5.04281857	-4.095217932	-1.718104975	-4.664182934	-4.618845786	-3.491564138	-3.720721472	-3.751550085
chr20_39375163_rs370218599_A_Denisova_single_seq	-2.108149795	-1.281147877	-0.232435955	-1.461412072	-2.090610289	-1.535480595	-0.416631247	-1.497905665	-0.938761177	-1.506523629
chr12_59573296_59573465_pos_39_A_pos_134_C_Denisova_haplotype	-3.940830617	-3.201848829	-7.255812293	-2.643393763	-11.34563886	-2.358602833	-10.95869579	-3.491564138	-4.09593299	-2.75706709
chr9_95055917_rs28365880_A_Neanderthal_single_seq	-1.269106805	-4.194689038	-5.761047602	-4.674231167	-11.34563886	-4.306135413	-7.49926417	-3.990553416	-0.155161502	-4.277178447
chr6_90473802_rs368500039_A_Denisova_single_seq	-0.037123024	1.076727762	0.821488978	0.819994784	1.777350864	0.79847774	0.184049488	0.665649811	0.12313966	0.576422446
chr12_94157829_rs375734404_A_Denisova_single_seq	-3.720142502	-2.824994524	-3.297391397	-2.478805793	-0.700881266	-2.679503733	-6.566378366	-2.454089433	-2.340516544	-3.133921396
chr14_61920850_61921019_pos_40_T_pos_96_T_pos_133_T_Denisova_haplotype	-1.535513308	-1.281147877	-2.301615983	-1.386547285	-7.88620724	-1.168271621	-1.259991122	-1.395689057	-1.844251389	-1.069011097
chr9_134339797_134339966_pos_25_C_pos_147_C_Denisova_haplotype	-2.777544813	-3.713349168	-3.215398025	-3.363029478	-7.88620724	-3.236501226	-10.95869579	-2.774990333	0.282715973	-3.063873898
chr3_170788616_rs1037927986_A_Denisova_single_seq	-10.85969385	-3.521983643	-5.357691907	-3.874529817	-11.34563886	-4.306135413	-5.601143784	-4.115000787	-10.75414447	-3.86610985
chr14_68010664_rs148053177_C_Neanderthal_single_seq	-3.282265027	-2.135224098	-2.104219115	-1.961513119	-2.466055609	-2.901040717	-1.612182056	-2.538729246	-3.423227595	-2.000338241
chr15_66797849_rs374547281_G_Denisova_single_seq	-0.863926704	0.069683882	-1.124656862	0.23917541	-1.068351459	0.016585153	-0.406987527	0.264884891	0.14596759	0.24500426
chr2_3767848_rs78628754_G_Neanderthal_single_seq	-2.404366634	-2.940011184	-3.920828046	-2.165458229	-7.88620724	-2.278654677	-2.311237362	-2.335769466	0.579569953	-2.371345158
chr10_80226139_rs192198503_A_Neanderthal_single_seq	-4.065277988	-2.526471034	-1.484022731	-3.22617861	0.151714034	-2.786024057	-7.49926417	-2.675796977	-7.294712855	-3.2851272
chr2_163436862_rs76366900_A_Neanderthal_single_seq	-4.928956517	-4.513050518	-10.71524391	-3.683164292	-11.34563886	-3.092830865	-10.95869579	-4.56956665	-10.75414447	-3.86610985
chr14_96416339_rs370430960_C_Denisova_single_seq	-1.581244396	-4.922163183	-4.565496793	-3.874529817	-11.34563886	-2.8423865	-10.95869579	-4.115000787	-3.176715645	-3.86610985
chr18_76411814_rs72483099_T_Neanderthal_single_seq	-3.826270853	-2.526471034	-5.761047602	-2.931932128	-3.064868089	-3.483013176	-5.601143784	-2.374141277	-7.294712855	-2.75706709
chr22_25595574_rs534301591_A_Neanderthal_single_seq	-5.905497544	-3.819477519	-2.179968535	-2.931932128	-11.34563886	-2.786024057	-10.95869579	-1.99952357	-10.75414447	-2.371345158
chr19_5505365_rs143749177_G_Neanderthal_single_seq	-4.928956517	-3.275471693	-3.476839173	-2.440433982	-2.561004013	-2.8423865	-3.72029105	-3.409570766	-2.298817253	-2.600097744
chr17_13680334_13680503_pos_12_A_pos_124_C_pos_160_T_Denisova_haplotype	-6.467376432	-3.819477519	-10.71524391	-3.980658168	-11.34563886	-4.664182934	-10.95869579	-4.251205171	-10.75414447	-3.454056209
chr18_43200250_rs1011261164_A_Denisova_single_seq	-1.109824427	-1.053618899	-1.930609067	-0.77209802	-6.391442549	-0.861188806	-1.826838828	-1.016115122	-2.106686047	-1.001974878
chr8_73114170_rs904615678_C_Denisova_single_seq	-4.201482372	-2.940011184	-2.530368569	-3.042537616	-7.88620724	-3.092830865	1.074383017	-3.875993652	-7.294712855	-3.133921396
chr22_20794119_rs75336684_G_Neanderthal_single_seq	-1.044310559	-2.135224098	0.607247625	-2.440433982	-6.391442549	-1.656583118	-7.49926417	-2.157872594	-3.033045284	-2.101978503
chr20_38950328_rs368135932_G_Denisova_single_seq	-3.720142502	-2.881356967	-3.796380675	-2.518226143	-11.34563886	-2.487500567	-1.879211005	-2.374141277	-2.383457066	-3.133921396
chr4_83738999_rs373057043_T_Denisova_single_seq	-3.826270853	-3.001151479	-7.255812293	-3.22617861	-11.34563886	-2.731781012	-4.039832552	-2.996527317	-2.619718153	-2.933224045
chr9_127105783_rs548560031_G_Denisova_single_seq	-10.85969385	-5.495348516	-10.71524391	-3.514235283	-11.34563886	-4.474080051	-10.95869579	-4.251205171	-10.75414447	-4.445123084
chr2_106807797_106807966_pos_54_G_pos_118_C_Neanderthal_haplotype	-5.905497544	-3.435048006	-7.255812293	-3.596228655	-11.34563886	-3.483013176	-4.450901149	-5.551864649	-1.969509628	-4.854235749
chr6_75284745_rs11753320_T_QTLs_single_seq	-0.849865237	-0.564034447	-0.380970627	-0.784060734	-7.88620724	-0.7901757	-1.801348854	-0.8856623	-3.033045284	-1.103734675
chr6_42305537_rs57138942_T_Neanderthal_single_seq	-5.50214185	-4.703153401	-4.207449272	-5.656529165	-11.34563886	-3.575525314	-10.95869579	-4.115000787	-10.75414447	-3.99055722
chr17_73101248_rs373503737_T_Denisova_single_seq	-3.44184134	-2.482213114	-2.481624235	-3.77567643	-11.34563886	-3.162878362	-2.347670992	-2.261958227	-7.294712855	-2.41428568
chr3_133322435_rs373434276_G_Denisova_single_seq	-0.242226389	-1.243721783	-2.530368569	-1.075971843	-11.34563886	-1.423761097	-0.359712818	-1.33766401	-1.596797538	-1.394804131
chr9_88573054_rs186891778_C_Neanderthal_single_seq	-10.85969385	-5.495348516	-10.71524391	-5.083343832	-11.34563886	-4.664182934	-10.95869579	-3.990553416	-10.75414447	-5.112547745
chr3_188424496_rs370493973_A_Denisova_single_seq	-3.138594666	-3.275471693	-5.357691907	-3.22617861	-11.34563886	-3.575525314	-3.540843274	-2.675796977	-7.294712855	-2.702824045
chr20_47203518_rs117367590_A_Neanderthal_single_seq	-3.621289115	-2.770751479	-1.124656862	-2.687651683	-11.34563886	-2.901040717	-3.72029105	-3.258364962	-1.40763074	-2.75706709
chr14_67184473_rs117520717_T_Neanderthal_single_seq	-6.467376432	-5.180475179	-3.137815084	-3.874529817	-11.34563886	-5.141504712	-10.95869579	-4.759669534	-10.75414447	-4.854235749
chr20_62509607_rs73151731_G_Neanderthal_single_seq	-1.269106805	-0.518627235	-0.868186566	-0.725215095	-3.160763516	-0.832362772	-2.54506786	-0.477919049	-2.298817253	-0.51935804
chr20_51883793_rs369050131_G_Neanderthal_single_seq	-1.126678533	-1.441389533	-2.743700358	-1.214799548	-1.530255563	-0.7901757	-1.751681469	-0.971307327	-1.622287513	-1.251643355
chr20_61595183_rs944600067_G_Denisova_single_seq	-1.807125804	-1.484394059	-3.064192221	-1.442328526	-0.315661512	-1.340224304	-1.590189327	-1.803508145	-1.163557423	-1.483476892
chr1_43123013_rs376087578_T_Denisova_single_seq	-3.208642163	-2.482213114	-0.791916427	-2.229446324	-2.93201093	-1.874350839	-10.95869579	-1.969837439	-1.090586369	-2.28911806
chr6_137998177_rs117846255_G_Denisova_single_seq	-2.725267534	-2.00427758	-1.557896977	-2.478805793	-6.953321436	-2.358602833	-2.987152235	-2.937873099	-1.756964992	-2.600097744
chr15_63193412_rs143760971_T_Neanderthal_single_seq	-3.138594666	-2.770751479	-2.344556505	-3.292981981	-4.014721981	-4.155718571	-6.566378366	-3.258364962	-4.604397354	-4.126761604
chr5_43631114_rs75869217_G_Neanderthal_single_seq	-4.351899214	-3.435048006	-2.301615983	-2.478805793	-11.34563886	-2.731781012	-1.331161904	-3.990553416	-10.75414447	-2.813429533
chr2_163122519_rs12467077_C_Neanderthal_single_seq	-10.85969385	-4.34510588	-4.784506575	-3.874529817	-2.93201093	-4.883192716	-5.286270447	-5.236991311	-10.75414447	-4.854235749
chr14_79791685_rs7159701_T_Neanderthal_single_seq	-1.834554292	-1.319570788	-4.057032429	-1.461412072	-0.460705211	-1.340224304	-2.503368569	-1.046779296	-6.36182705	-1.627626151
chr3_45788235_rs148637561_G_Denisova_single_seq	-1.807125804	-1.746992012	-2.388814425	-2.197097546	-2.662644275	-3.092830865	-4.808948669	-3.057667612	-1.522923292	-2.933224045
chr4_1393586_1393755_pos_12_A_pos_98_A_pos_161_C_Denisova_haplotype	-2.533264367	-2.668025178	-2.743700358	-1.961513119	-11.34563886	-2.278654677	-10.95869579	-1.912237172	-1.648235965	-2.24969771
chr1_115732277_rs374072815_C_Denisova_single_seq	-1.513180121	-1.695553585	-2.743700358	-1.315376503	-6.953321436	-1.46741632	-3.170793229	-1.702402333	-10.75414447	-1.653116126
chr11_122359507_rs1036476760_T_Denisova_single_seq	-5.905497544	-3.064997961	-10.71524391	-3.514235283	-7.88620724	-3.483013176	-4.300484306	-4.56956665	-2.218869097	-3.454056209
chr6_121564965_rs75426286_A_Neanderthal_single_seq	-1.891027061	-0.52984576	-1.69010435	-0.25669116	-1.629676869	-0.252642108	-1.751681469	-0.348128708	-0.585472355	-0.292118467
random_22812_random_single_seq	-3.621289115	-2.824994524	-1.460215342	-3.436652342	-7.88620724	-2.786024057	-10.95869579	-2.582987166	-10.75414447	-3.063873898
chr18_75803493_rs117596680_C_Neanderthal_single_seq	1.166483742	1.850786805	1.169308222	1.781755571	0.831469183	1.969682112	0.380597511	1.81146885	1.342900026	2.042964993
chr1_63787660_63787829_pos_26_G_pos_146_C_Denisova_haplotype	-2.831787858	-1.913321306	-1.221388463	-2.931932128	-6.953321436	-2.731781012	-1.368108739	-2.124781808	-7.294712855	-2.872083751
chr5_132358215_rs943858225_G_Denisova_single_seq	-3.826270853	-2.572129751	-6.322926489	-3.596228655	-11.34563886	-2.443242647	-4.300484306	-3.121514094	-2.619718153	-2.933224045
chr4_1280878_rs369948227_G_Denisova_single_seq	-0.127526429	0.217891289	-1.087710028	0.135030821	-1.280896094	0.508561484	1.115111058	0.39036375	-0.312237769	0.420209239
chr22_30997004_rs143986712_C_Neanderthal_single_seq	-1.780209071	-2.357045494	-0.437956512	-2.229446324	-1.699980427	-2.400302125	-5.286270447	-1.884277091	-10.75414447	-2.28911806
chr17_10215495_rs75730911_T_Denisova_single_seq	-1.753785346	-4.922163183	-7.255812293	-5.656529165	-7.88620724	-5.141504712	-10.95869579	-4.401622013	-2.180497286	-3.2851272
chr18_60924815_rs17758816_A_Neanderthal_single_seq	0.032848962	0.054741283	-0.17317937	-0.040383803	-1.364071577	0.222930393	0.015001577	-0.016873837	0.438764746	0.265555819
chr6_146257804_rs117981434_T_Neanderthal_single_seq	-1.862514374	-0.974849608	-1.746577119	-1.167023824	-11.34563886	-1.168271621	-1.961516308	-1.281882769	-1.905521533	-1.438459354
chr8_23251372_rs75236275_G_Neanderthal_single_seq	-4.519843852	-4.513050518	-4.207449272	-5.341655828	-11.34563886	-3.314084167	-10.95869579	-4.759669534	-10.75414447	-5.830776776
chr13_99699662_rs373808208_A_Denisova_single_seq	-4.201482372	-2.668025178	-3.681820911	-2.045414376	-11.34563886	-5.141504712	-4.808948669	-2.996527317	-3.835281236	-2.933224045
chr12_104539452_rs61939198_G_Denisova_single_seq	-4.519843852	-2.940011184	-4.565496793	-2.986175173	-2.810363482	-3.092830865	-2.385048601	-3.188317465	-3.614593121	-2.17394829
chr12_56695920_56696089_pos_35_C_pos_137_G_Neanderthal_haplotype	-3.528776976	-4.194689038	-5.761047602	-4.219665303	-11.34563886	-4.155718571	-3.819144436	-4.759669534	-3.959728607	-3.99055722
chr1_12101114_rs1050615436_A_Denisova_single_seq	-5.50214185	-5.180475179	-2.259916692	-4.095217932	-11.34563886	-4.664182934	-6.566378366	-3.769865301	-10.75414447	-3.645421734
chr20_44511257_rs35972756_A_Neanderthal_single_seq	-3.940830617	-4.513050518	-10.71524391	-4.095217932	-2.810363482	-4.883192716	-10.95869579	-4.978679316	-10.75414447	-5.427421082
chr3_12358574_rs373699844_T_Denisova_single_seq	-4.519843852	-3.064997961	-3.215398025	-3.292981981	-11.34563886	-3.162878362	-10.95869579	-3.671011914	-7.294712855	-4.126761604
chr16_75032380_75032549_pos_31_G_pos_40_A_pos_102_G_pos_141_C_Denisova_haplotype	-2.446065926	-2.940011184	-3.476839173	-2.687651683	-5.19589174	-2.318075027	-3.540843274	-2.881510657	-2.143119676	-3.063873898
chr3_142670794_rs1054846648_G_Denisova_single_seq	-0.808484914	-0.518627235	-0.546571794	-0.501340707	0.126544257	-0.657846977	-1.111638443	-0.552964683	0.019818895	-0.11343202
chr22_20891928_rs2269833_T_Neanderthal_single_seq	-3.826270853	-4.194689038	-10.71524391	-5.656529165	-11.34563886	-5.859733743	-10.95869579	-4.401622013	-10.75414447	-4.126761604
chr3_142645917_rs1006054593_C_Denisova_single_seq	-3.071791295	-2.101356462	-3.476839173	-2.074501955	-11.34563886	-2.166471627	-0.962928638	-2.09243303	-2.180497286	-2.504202317
chr21_43915968_rs146275645_C_Denisova_single_seq	-3.138594666	-1.773415737	-0.222389292	-2.296404747	-7.88620724	-1.84526326	-1.331161904	-2.060793713	-1.163557423	-1.627626151
chr5_117734841_rs142081964_G_Denisova_single_seq	-1.753785346	-1.021593277	-0.426377838	-1.42349412	-1.85178341	-1.280600321	-1.990028996	-1.585236107	-4.604397354	-1.553751906
chr6_126689200_rs948554165_G_Denisova_single_seq	-3.282265027	-2.619280844	-0.182887987	-2.366622743	-11.34563886	-2.962181012	-1.080644876	-2.495788724	-2.841255137	-2.55135341
chr16_25304639_rs376096992_G_Denisova_single_seq	-2.042710231	-1.85572104	-1.662675861	-1.689900623	-1.999125126	-1.558901484	-4.300484306	-1.912237172	-0.442396158	-2.067296664
chr12_72318287_rs367853955_T_Denisova_single_seq	-4.519843852	-4.058484654	-7.255812293	-4.095217932	-11.34563886	-5.859733743	-3.925272787	-5.551864649	-5.799948163	-5.427421082
chr14_64427794_64427963_pos_26_C_pos_42_G_pos_147_C_Neanderthal_haplotype	-2.777544813	-1.551404326	-3.796380675	-1.7590526	-11.34563886	-1.558901484	-2.503368569	-1.856848602	-2.966241914	-1.905389837
chr12_7015075_rs2071072_C_QTLs_single_seq	-10.85969385	-2.572129751	-1.997567489	-2.829205827	-5.673213517	-3.575525314	-4.039832552	-2.774990333	-1.756964992	-2.75706709
chr3_171404211_rs376690962_G_Denisova_single_seq	-3.940830617	-2.940011184	-3.215398025	-2.643393763	-3.019209372	-4.019514187	-2.54506786	-2.495788724	-10.75414447	-3.207544259
chr15_57906456_rs147602593_C_Denisova_single_seq	-3.44184134	-2.526471034	-10.71524391	-3.042537616	-11.34563886	-3.674378701	-6.566378366	-3.188317465	-10.75414447	-3.367120572
chr3_183294993_rs189332981_A_Denisova_single_seq	-7.400262236	-4.922163183	-10.71524391	-4.674231167	-11.34563886	-4.664182934	-10.95869579	-4.978679316	-10.75414447	-5.112547745
chr7_38207045_38207214_pos_13_C_pos_159_G_Denisova_haplotype	-1.652679534	-1.281147877	-0.650501147	-1.368422737	-3.927786344	-1.582708873	-1.17569758	-1.585236107	-1.874561224	-1.373462099
chr16_85001386_85001555_pos_67_G_pos_105_T_Denisova_haplotype	-1.628472674	-1.670506167	-1.368730179	-1.332842758	-11.34563886	-1.558901484	-1.612182056	-1.376086921	-1.300873839	-1.331702453
chr15_31534540_31534709_pos_31_G_pos_43_G_pos_141_T_Denisova_haplotype	-1.949800771	-2.619280844	-2.067785486	-2.13449792	-1.913096959	-2.166471627	-10.95869579	-2.996527317	-10.75414447	-2.000338241
chr14_64584791_rs370149114_C_Neanderthal_single_seq	-2.725267534	-2.668025178	-3.920828046	-3.162332128	-11.34563886	-3.026027494	-10.95869579	-3.491564138	-2.782600919	-2.101978503
chr19_39502618_rs186214257_G_Neanderthal_single_seq	-3.359847967	-2.619280844	-3.215398025	-2.829205827	-5.988086854	-3.162878362	-3.381266961	-2.72454131	-3.033045284	-3.133921396
chr5_5970244_rs1056198578_G_Denisova_single_seq	-10.85969385	-4.703153401	-5.761047602	-4.506286529	-11.34563886	-3.895066816	-10.95869579	-3.990553416	-6.36182705	-3.2851272
chr1_12572173_rs12563776_A_Denisova_single_seq	-4.201482372	-4.058484654	-10.71524391	-4.095217932	-11.34563886	-5.141504712	-2.385048601	-3.769865301	-10.75414447	-5.427421082
random_7701_random_single_seq	-4.351899214	-3.819477519	-7.255812293	-4.355869687	-11.34563886	-4.664182934	-10.95869579	-3.990553416	-10.75414447	-3.751550085
chr2_137085199_rs146293186_G_Neanderthal_single_seq	-7.400262236	-4.513050518	-2.388814425	-4.219665303	-11.34563886	-5.859733743	-6.004499478	-5.551864649	-7.294712855	-3.99055722
chr19_9666152_9666321_pos_20_A_pos_152_A_Denisova_haplotype	-0.153197836	-0.95959899	-0.748017653	-1.442328526	-0.842807055	-1.097968063	-1.035368303	-1.210711987	-2.841255137	-1.157439202
chr21_35975581_rs376493968_C_Denisova_single_seq	-2.042710231	-1.300231423	-1.583386952	-0.949338405	-2.114417678	-1.097968063	-1.005954542	-1.630967195	-4.41429447	-1.602578733
chr14_81247520_rs375691292_T_Neanderthal_single_seq	-10.85969385	-4.34510588	-10.71524391	-4.506286529	-11.34563886	-5.141504712	-10.95869579	-4.115000787	-10.75414447	-5.427421082
chr16_72011785_rs376846045_A_Denisova_single_seq	-10.85969385	-3.521983643	-5.357691907	-3.77567643	-11.34563886	-4.664182934	-10.95869579	-4.401622013	-10.75414447	-4.445123084
chr10_3383719_rs996050290_A_Denisova_single_seq	-0.629673419	-0.696817444	-1.413747717	-0.646666418	-1.437246238	-0.571946904	-0.426339864	-0.609064093	1.92335496	-0.484620526
chr12_7079634_rs372899565_A_Denisova_single_seq	-4.709946735	-2.7184742	-3.796380675	-2.780461493	-1.999125126	-3.895066816	-2.174060943	-3.409570766	-2.473373703	-3.86610985
chr12_57928705_rs144824359_G_Neanderthal_single_seq	-10.85969385	-4.194689038	-4.565496793	-3.77567643	-11.34563886	-3.575525314	-10.95869579	-4.251205171	-10.75414447	-4.277178447
chr5_108954220_rs373282234_G_Denisova_single_seq	-4.351899214	-3.275471693	-3.215398025	-3.22617861	-2.188291924	-2.443242647	-10.95869579	-3.121514094	-10.75414447	-3.063873898
chr4_20717347_20717516_pos_16_C_pos_78_G_pos_157_G_Neanderthal_haplotype	1.517787834	2.357922998	2.094725135	2.341407582	2.59476651	2.333115835	1.929476661	2.371209144	2.939669145	2.387298142
chr9_95485859_rs72756498_T_Neanderthal_single_seq	1.032469455	-0.062552024	0.388699518	0.227306194	1.918950349	0.250139027	1.101662394	0.214058145	1.559588877	0.137611316
chr2_97434621_rs374301732_T_Denisova_single_seq	-3.208642163	-3.435048006	-2.388814425	-3.101191833	-0.476045016	-3.314084167	-4.039832552	-3.491564138	-1.93716085	-3.99055722
chr15_31505613_rs533623809_T_Denisova_single_seq	-5.905497544	-3.064997961	-5.04281857	-3.292981981	-11.34563886	-3.314084167	-6.004499478	-3.578499775	-10.75414447	-3.2851272
chr12_99124481_rs368679479_A_Denisova_single_seq	-2.212235428	-0.55254796	-1.0340055	-0.935930362	-11.34563886	-1.080914732	-1.961516308	-1.046779296	-1.756964992	-1.001974878
chr7_40893000_rs4720383_G_Neanderthal_single_seq	-2.286046667	-3.131801332	-3.920828046	-2.558753949	-11.34563886	-2.400302125	-7.49926417	-2.881510657	-1.674659689	-3.063873898
chr17_70345605_70345774_pos_43_G_pos_130_C_Denisova_haplotype	-3.359847967	-2.3975733	-7.255812293	-1.807066849	-11.34563886	-2.629054711	-2.725076112	-2.374141277	-3.959728607	-2.033429028
chr8_69281748_rs376709227_C_Denisova_single_seq	-5.905497544	-3.819477519	-10.71524391	-4.506286529	-1.682080755	-4.883192716	-10.95869579	-4.978679316	-7.294712855	-4.635225967
chr19_5132268_rs377255934_T_Neanderthal_single_seq	-10.85969385	-3.353054634	-5.04281857	-4.219665303	-7.88620724	-3.483013176	-3.540843274	-4.978679316	-10.75414447	-2.997070527
chr9_134393678_rs767597197_A_Denisova_single_seq	-5.905497544	-2.317625144	-1.775664698	-2.165458229	-7.88620724	-1.965307113	-5.286270447	-1.99952357	-1.280438724	-2.17394829
chr6_158183952_rs139792701_A_Denisova_single_seq	-5.905497544	-3.201848829	-4.207449272	-3.436652342	-1.227995758	-3.314084167	-5.601143784	-4.115000787	-3.835281236	-3.86610985
chr6_136440224_rs373631229_T_Denisova_single_seq	-1.406423221	-1.359045071	-1.18191418	-1.046854911	-1.755051809	-1.6315357	-1.826838828	-1.300237915	-3.614593121	-1.121414983
chr3_8686271_rs373150508_T_Denisova_single_seq	-2.578923084	-0.684228403	-0.283746308	-0.551578897	-1.85178341	-0.536642654	-0.907486848	-0.406584849	-3.254298586	-0.395879565
chr17_9951606_rs552826375_A_Denisova_single_seq	-10.85969385	-4.703153401	-3.920828046	-4.86433405	-11.34563886	-3.483013176	-2.987152235	-4.401622013	-7.294712855	-3.063873898
chr1_38495960_rs369802928_A_Neanderthal_single_seq	-2.108149795	-1.670506167	-2.301615983	-1.7590526	-6.953321436	-1.656583118	0.685611173	-1.210711987	0.787436187	-1.732405036
chr14_59826194_rs148831209_A_Denisova_single_seq	-4.519843852	-5.180475179	-10.71524391	-4.674231167	-11.34563886	-4.883192716	-10.95869579	-5.236991311	-10.75414447	-4.277178447
chr3_15574717_15574886_pos_86_C_pos_87_G_Neanderthal_haplotype	-2.946804518	-3.064997961	-4.375393909	-2.600453241	-3.211212539	-3.236501226	-10.95869579	-2.157872594	-10.75414447	-3.367120572
chr18_59512201_rs117415869_C_Neanderthal_single_seq	1.040040688	0.315144748	-0.116260941	0.488253411	-1.792969761	0.283443715	0.653712004	0.597882471	-0.830816988	0.531874097
chr22_47347408_rs927885932_A_Denisova_single_seq	-4.065277988	-3.521983643	-7.255812293	-3.292981981	-1.546357237	-3.483013176	-3.540843274	-2.881510657	-3.515739734	-3.2851272
chr7_66046724_rs10249404_G_Tewhey_single_seq	-3.007944813	-2.619280844	-0.691489559	-3.292981981	-11.34563886	-2.786024057	-2.019116575	-2.538729246	-10.75414447	-2.813429533
chr17_55066466_rs376074034_G_Denisova_single_seq	-3.282265027	-2.169905937	-5.357691907	-2.074501955	-3.019209372	-2.240282866	-2.930789792	-2.374141277	-3.720721472	-2.17394829
chr1_64489756_64489925_pos_13_T_pos_35_A_pos_160_T_Denisova_haplotype	-1.109824427	-1.913321306	-0.691489559	-1.386547285	-4.837844219	-2.062385995	-1.906127738	-2.261958227	-2.427714986	-2.13751466
chr14_58986012_58986181_pos_49_C_pos_71_A_pos_123_G_Denisova_haplotype	-3.720142502	-2.619280844	-1.662675861	-3.596228655	-2.627962436	-2.487500567	-3.819144436	-3.491564138	-2.143119676	-2.933224045
chr3_188601990_rs992507727_G_Denisova_single_seq	-1.012636508	-0.80169158	-0.559160836	-0.976534216	-1.612623537	-0.861188806	-0.416631247	-0.817981267	2.41968879	-0.861645601
chr7_32560554_rs6949978_A_Tewhey_single_seq	0.002168486	-0.226278868	0.199888537	-0.624987648	0.744804416	-0.351427781	-0.252199771	-0.791773552	-0.047648455	-0.428521117
chr6_4217661_rs375397561_T_Neanderthal_single_seq	-3.528776976	-3.713349168	-6.322926489	-3.596228655	-11.34563886	-3.575525314	-1.277457377	-3.769865301	-10.75414447	-3.2851272
chr3_45837011_rs370099778_C_Neanderthal_single_seq	-0.481398999	-0.112276476	-2.141596725	-0.713728609	-2.93201093	-0.435635198	-2.019116575	-0.246748278	-2.56926913	-0.158351434
chr4_111538382_rs3796903_C_Neanderthal_single_seq	4.918100829	5.191216065	4.81769029	5.200408715	4.467415792	5.190575728	4.678976263	5.216259146	5.118554452	5.217116708
chr1_43231339_rs370208321_A_Denisova_single_seq	-1.652679534	-1.359045071	-3.681820911	-1.264211742	-11.34563886	-2.096253631	-4.164279923	-1.245858549	-2.841255137	-1.46079254
chr3_129031127_rs962758561_A_Denisova_single_seq	-1.677299501	-2.00427758	-5.357691907	-2.074501955	-1.718104975	-2.062385995	-2.079112539	-2.060793713	-4.823407136	-1.46079254
chr1_91605120_rs958017225_G_Denisova_single_seq	-2.674818512	-2.7184742	-7.255812293	-2.296404747	-1.736460121	-2.8423865	-1.444968193	-2.374141277	-2.07114989	-2.504202317
chr6_135757203_rs371016860_G_Denisova_single_seq	-1.727836894	-3.614495781	-1.997567489	-4.506286529	-11.34563886	-3.674378701	-3.925272787	-4.401622013	-2.726238477	-4.126761604
chr5_43456858_rs13173517_A_Neanderthal_single_seq	-5.187268513	-3.614495781	-7.255812293	-4.095217932	-11.34563886	-3.483013176	-0.99146953	-4.56956665	-10.75414447	-4.126761604
chr10_64892322_rs80011323_A_Neanderthal_single_seq	-1.677299501	-2.572129751	-10.71524391	-2.331086586	-3.768210031	-2.901040717	-4.618845786	-2.628645883	-2.56926913	-2.933224045
chr18_75660176_rs117703444_T_Neanderthal_single_seq	-2.489006448	-1.85572104	-3.215398025	-2.074501955	-1.467587946	-1.965307113	-2.241019366	-1.497905665	-10.75414447	-1.905389837
chr8_20287805_20287974_pos_50_G_pos_112_A_pos_122_C_Neanderthal_haplotype	-5.50214185	-3.934037283	-5.04281857	-3.514235283	-11.34563886	-3.575525314	-10.95869579	-4.978679316	-5.799948163	-3.751550085
chr1_89646588_rs371013618_A_Denisova_single_seq	-0.35686205	0.659346122	0.123172164	0.691983098	-0.523068028	0.66332227	0.209349479	0.770503225	-0.145889651	0.603582417
chr14_58939333_rs371918339_G_Denisova_single_seq	-2.212235428	-0.85713337	-4.057032429	-1.231082961	-3.493889818	-1.014648432	1.785507362	-1.016115122	-3.103092782	-0.922335729
chr17_12023662_rs372760687_A_Denisova_single_seq	-1.780209071	-1.943007437	-5.357691907	-2.331086586	-0.719017207	-2.443242647	-2.930789792	-1.803508145	-0.065020068	-1.529944517
chr8_69238923_rs372754992_T_Denisova_single_seq	-5.187268513	-3.353054634	-10.71524391	-2.687651683	-11.34563886	-2.679503733	-4.618845786	-3.578499775	-5.081719131	-2.997070527
chr5_43672678_rs62368569_A_Neanderthal_single_seq	-3.138594666	-4.513050518	-10.71524391	-3.683164292	-7.88620724	-3.236501226	-3.819144436	-3.671011914	-10.75414447	-4.635225967
chr3_177000179_rs374521740_C_Denisova_single_seq	-1.55819766	-1.13693853	-2.179968535	-1.046854911	-0.177593591	-0.762721113	-0.716712639	-1.159547226	-1.300873839	-1.157439202
chr1_36973206_36973375_pos_83_A_pos_90_T_Neanderthal_haplotype	-0.892467596	-0.684228403	0.083227889	-0.511249366	-1.85178341	-0.479656768	-0.854097035	-0.913649502	-6.36182705	-0.628890011
chr14_61241972_61242141_pos_57_G_pos_115_A_Denisova_haplotype	-0.691021736	-1.695553585	-1.303732924	-1.247552261	-3.768210031	-1.934346804	-4.618845786	-1.829931869	-3.176715645	-1.705488303
chr12_27860221_rs11049102_G_QTLs_single_seq	-3.528776976	-2.7184742	-4.375393909	-3.683164292	-11.34563886	-3.895066816	-10.95869579	-3.875993652	-10.75414447	-3.2851272
chr5_44481388_rs144099389_A_Neanderthal_single_seq	-4.709946735	-4.513050518	-10.71524391	-4.86433405	-11.34563886	-5.141504712	-5.286270447	-4.401622013	-10.75414447	-4.854235749
chr14_58994224_rs376429793_C_Denisova_single_seq	2.682733493	2.94991873	2.266858395	2.956294392	2.778886377	2.95724988	2.916957584	3.158269787	2.997294978	3.059634612
chr3_171498160_171498329_pos_77_T_pos_95_G_Denisova_haplotype	0.913857492	0.09181154	1.214384371	0.390528228	-2.138624539	0.024486022	-0.04356334	0.120560693	-2.002600414	0.174304419
chr14_61124188_rs369654132_T_Denisova_single_seq	-1.834554292	-1.943007437	-1.391063365	-2.104188086	-3.493889818	-2.400302125	-1.85278728	-2.124781808	-2.56926913	-2.371345158
chr6_134954713_134954882_pos_22_A_pos_46_T_pos_151_G_Denisova_haplotype	-2.831787858	-2.00427758	-5.04281857	-2.829205827	-7.88620724	-2.443242647	-3.458849902	-1.969837439	-1.93716085	-2.997070527
chr16_24515925_rs1033592959_A_Denisova_single_seq	-4.709946735	-4.34510588	-4.057032429	-3.162332128	-2.5940948	-2.786024057	-10.95869579	-3.409570766	-2.782600919	-2.702824045
chr10_16673996_rs376258377_C_Denisova_single_seq	-4.065277988	-3.435048006	-6.322926489	-2.879654849	-11.34563886	-3.092830865	-7.49926417	-3.188317465	-10.75414447	-2.702824045
chr14_70985564_rs989338621_T_Denisova_single_seq	-3.621289115	-3.275471693	-10.71524391	-2.104188086	-7.88620724	-2.679503733	-10.95869579	-2.298391856	-3.176715645	-2.4585436
chr12_60110025_60110194_pos_81_G_pos_91_G_Neanderthal_haplotype	-4.065277988	-2.668025178	-3.064192221	-4.674231167	-11.34563886	-2.8423865	-4.300484306	-3.990553416	-10.75414447	-2.813429533
chr14_67593018_rs116926149_A_Neanderthal_single_seq	-3.621289115	-1.6458862	-3.796380675	-2.440433982	-11.34563886	-2.029295208	-4.164279923	-2.495788724	-2.473373703	-1.967989464
chr12_7118355_none_T_Denisova_single_seq	-2.777544813	-2.824994524	-10.71524391	-3.77567643	-11.34563886	-3.236501226	-2.019116575	-3.057667612	-5.799948163	-3.546568347
chr12_104568787_rs372480855_T_Denisova_single_seq	-3.071791295	-2.482213114	-10.71524391	-2.558753949	-7.88620724	-3.236501226	-2.110072848	-2.538729246	-10.75414447	-2.000338241
chr1_94127442_rs906790941_C_Denisova_single_seq	-6.467376432	-3.934037283	-3.796380675	-2.879654849	-11.34563886	-3.575525314	-3.925272787	-3.491564138	-10.75414447	-3.207544259
chr14_64606897_rs374735667_G_Neanderthal_single_seq	-0.005604675	0.83140979	-0.263002672	0.955665081	-0.682970483	0.99221675	1.355037561	1.081750853	-0.801403226	0.976162563
chr22_31050805_rs370804785_C_Neanderthal_single_seq	-1.19613575	-1.913321306	-4.375393909	-2.687651683	-7.88620724	-2.358602833	-10.95869579	-3.057667612	-10.75414447	-2.600097744
chr17_76430880_rs371569899_A_Denisova_single_seq	-5.905497544	-2.940011184	-4.057032429	-4.219665303	-4.312215857	-2.901040717	-4.808948669	-3.057667612	-7.294712855	-3.546568347
chr14_59576048_rs373534744_A_Denisova_single_seq	-3.359847967	-3.521983643	-10.71524391	-3.683164292	-4.687427376	-2.443242647	-4.618845786	-3.057667612	-7.294712855	-2.650546767
chr10_77493424_rs545309224_C_Neanderthal_single_seq	-1.093164946	-1.551404326	-2.994144723	-1.480751437	-1.699980427	-1.874350839	-1.990028996	-1.94074986	-1.674659689	-2.033429028
chr20_50752821_rs372009638_A_Denisova_single_seq	-2.888150301	-5.89870421	-10.71524391	-4.674231167	-11.34563886	-4.155718571	-7.49926417	-4.251205171	-10.75414447	-4.635225967
chr5_108652693_rs368593643_G_Denisova_single_seq	-4.065277988	-3.201848829	-4.057032429	-3.874529817	-11.34563886	-4.155718571	-5.027958451	-3.258364962	-10.75414447	-3.546568347
chr12_49719525_rs769802344_C_Neanderthal_single_seq	-0.387003015	-0.006626609	-0.597600811	-0.324956765	2.229072917	-0.224278907	-1.657199594	-0.03213252	-0.453791913	-0.385161127
chr17_9679473_rs111346745_C_Neanderthal_single_seq	-1.307024757	-0.900159273	-2.687337916	-1.105688549	-4.312215857	-0.657846977	-0.496193516	-0.564011407	-0.419871188	-0.628890011
chr10_77430085_rs574441609_T_Denisova_single_seq	-3.528776976	-4.34510588	-3.476839173	-3.514235283	-11.34563886	-4.664182934	-2.773820446	-3.769865301	-10.75414447	-3.645421734
chr1_11860775_rs36015380_G_Neanderthal_single_seq	0.263780944	-1.281147877	-0.610645159	-1.315376503	-11.34563886	-1.064060626	-3.540843274	-1.395689057	-2.473373703	-1.331702453
chr3_15681294_rs117656271_A_Neanderthal_single_seq	-5.905497544	-4.922163183	-4.784506575	-4.506286529	-11.34563886	-4.474080051	-10.95869579	-3.990553416	-10.75414447	-6.392655664
chr22_29566004_rs190573337_G_Denisova_single_seq	-6.467376432	-4.922163183	-3.796380675	-5.083343832	-11.34563886	-5.456378049	-4.450901149	-3.578499775	-3.835281236	-4.445123084
chr4_1254736_rs372685516_G_Denisova_single_seq	-2.777544813	-2.668025178	-3.215398025	-2.13449792	-3.768210031	-2.318075027	-4.808948669	-3.057667612	0.687243556	-1.787793606
chr8_23294502_23294671_pos_12_A_pos_160_C_Neanderthal_haplotype	-4.519843852	-2.881356967	-10.71524391	-3.596228655	-3.493889818	-2.533159284	-5.286270447	-2.774990333	-10.75414447	-2.101978503
chr18_74874079_rs73970946_G_QTLs_single_seq	0.922075657	-0.885674262	0.787090668	-1.151443812	1.307430118	-1.047401145	0.528641826	-0.703623404	-0.758377322	-1.121414983
chr20_43168825_rs373865124_C_Denisova_single_seq	-1.427151954	-1.359045071	-4.784506575	-1.404902432	-3.263489818	-2.240282866	-4.164279923	-1.585236107	-7.294712855	-1.705488303
chr1_94503144_94503313_pos_86_C_pos_87_C_Denisova_haplotype	0.905592244	1.426419867	0.873939055	1.205994801	0.850040926	1.525084815	0.875380165	1.718801027	0.723107851	1.419903681
chr16_85001386_85001555_pos_67_A_pos_105_T_Denisova_haplotype	-1.834554292	-1.746992012	-3.297391397	-1.480751437	-6.391442549	-1.489749507	-2.275701205	-1.356747556	-3.033045284	-1.051957765
chr5_117660240_117660409_pos_80_A_pos_92_G_Denisova_haplotype	-3.720142502	-3.934037283	-4.207449272	-4.674231167	-6.953321436	-4.019514187	-10.95869579	-4.759669534	-7.294712855	-5.112547745
chr12_104349169_rs994531182_C_Denisova_single_seq	-4.709946735	-3.713349168	-10.71524391	-2.478805793	-11.34563886	-2.901040717	-10.95869579	-2.937873099	-10.75414447	-2.75706709
chr5_665647_rs141027459_T_Neanderthal_single_seq	-0.849865237	-1.484394059	-1.997567489	-1.264211742	0.656121169	-1.606915733	-2.930789792	-1.678195473	-6.36182705	-1.602578733
chr21_43898748_rs369443657_A_Denisova_single_seq	-3.826270853	-3.819477519	-10.71524391	-3.363029478	-11.34563886	-5.141504712	-10.95869579	-3.671011914	-7.294712855	-3.546568347
chr9_98305493_rs117523404_G_Neanderthal_single_seq	-4.351899214	-2.619280844	-2.580817592	-2.7333104	-11.34563886	-2.962181012	-4.300484306	-3.057667612	-2.841255137	-3.367120572
chr1_38486675_rs185866422_T_Neanderthal_single_seq	-5.905497544	-3.353054634	-1.775664698	-3.101191833	-2.627962436	-2.901040717	-5.027958451	-3.671011914	-2.473373703	-2.75706709
chr3_128486586_rs373804587_A_Denisova_single_seq	-4.351899214	-2.940011184	-1.557896977	-3.596228655	-2.528655236	-2.901040717	-4.618845786	-3.671011914	-10.75414447	-3.645421734
chr1_12098625_rs1013393687_C_Denisova_single_seq	0.888918322	0.683832369	1.029169498	0.508009899	0.17645221	0.378979165	0.440582136	0.675076144	0.964816439	0.526207573
chr2_113396491_rs58797970_G_QTLs_single_seq	-6.467376432	-3.131801332	-10.71524391	-3.363029478	-11.34563886	-3.674378701	-4.808948669	-3.875993652	-10.75414447	-3.86610985
chr12_60202352_rs370433005_C_Neanderthal_single_seq	-0.951301234	-1.379194771	-2.687337916	-1.735631711	-7.88620724	-1.36065942	-2.462840762	-1.016115122	-1.814565259	-1.373462099
chr18_60297385_rs150093330_G_Neanderthal_single_seq	-3.359847967	-4.058484654	-4.565496793	-2.643393763	-11.34563886	-4.474080051	-6.566378366	-3.409570766	-10.75414447	-4.277178447
chr9_97961305_rs12686588_A_Neanderthal_single_seq	-2.674818512	-2.241875723	-1.866620972	-3.683164292	-11.34563886	-3.575525314	-2.423420412	-3.188317465	-2.520524796	-3.133921396
chr3_182379526_rs2717314_A_Denisova_single_seq	-0.337112323	-0.518627235	-0.597600811	-0.657629199	-0.315661512	-0.890602568	-0.99146953	-0.740744535	-0.689401708	-1.331702453
chr4_5937416_rs183296777_G_Neanderthal_single_seq	-3.720142502	-3.064997961	-1.635759128	-3.596228655	-1.682080755	-2.8423865	-2.632266302	-2.827267612	-1.072906061	-4.126761604
chr6_108068644_rs138215230_T_Denisova_single_seq	0.375722081	-0.610917371	-1.221388463	-0.240117801	-5.673213517	-0.252642108	-1.349517051	-0.329158086	2.682957356	-0.484620526
chr7_21977281_rs372144107_A_Denisova_single_seq	-7.400262236	-3.819477519	-10.71524391	-4.674231167	-7.88620724	-4.019514187	-4.300484306	-4.978679316	-7.294712855	-3.645421734
chr15_67063542_rs74936780_A_QTLs_single_seq	-3.826270853	-3.353054634	-5.761047602	-3.363029478	-4.312215857	-2.533159284	-4.300484306	-3.578499775	-1.905521533	-3.367120572
chr15_92840087_rs542790501_G_Denisova_single_seq	-10.85969385	-5.495348516	-10.71524391	-5.341655828	-11.34563886	-3.674378701	-7.49926417	-4.759669534	-10.75414447	-3.546568347
chr14_66895286_66895455_pos_68_T_pos_104_G_Neanderthal_haplotype	-3.940830617	-1.80033247	-4.565496793	-1.7590526	-7.88620724	-1.874350839	-3.540843274	-1.630967195	-7.294712855	-1.679064578
chr1_221290491_rs186737299_T_Denisova_single_seq	-2.324418478	-1.551404326	-1.930609067	-1.645574708	-0.728171394	-1.90403697	-10.95869579	-1.912237172	-10.75414447	-1.577958767
chr16_22201037_rs189924737_G_Neanderthal_single_seq	-3.720142502	-2.241875723	-3.57569256	-2.478805793	-1.999125126	-2.358602833	-2.423420412	-2.22642207	-1.429963927	-2.101978503
chr16_29017614_rs117357635_G_Denisova_single_seq	-3.282265027	-2.3975733	-10.71524391	-1.52022572	-2.376972066	-2.166471627	-3.458849902	-1.777559693	-3.254298586	-2.033429028
chr14_81239116_81239285_pos_63_C_pos_110_T_Neanderthal_haplotype	-1.287941211	-1.973317271	-1.436794454	-1.831686816	-1.467587946	-1.423761097	-2.385048601	-1.752069718	-4.41429447	-1.679064578
chr8_82294342_rs377110015_A_Denisova_single_seq	-1.92011464	-2.135224098	-2.388814425	-1.988941607	-7.88620724	-2.096253631	-1.703667219	-2.22642207	-2.619718153	-2.211325899
chr19_687327_687496_pos_32_T_pos_140_C_pos_141_G_Neanderthal_haplotype	-3.44184134	-2.169905937	-0.597600811	-1.54037542	-3.211212539	-1.99694643	-2.930789792	-1.912237172	1.576492352	-1.705488303
chr3_14221892_rs553243879_A_Denisova_single_seq	-2.042710231	-3.201848829	-10.71524391	-4.355869687	-11.34563886	-3.396077539	-10.95869579	-2.996527317	-3.176715645	-3.367120572
chr5_58122665_rs10059743_G_Neanderthal_single_seq	-0.703610778	-1.773415737	-1.866620972	-1.231082961	-3.211212539	-1.340224304	-1.050303168	-1.607920458	-1.756964992	-1.352431186
chr3_23225560_rs77144150_T_Denisova_single_seq	-3.720142502	-3.435048006	-4.784506575	-2.687651683	-2.561004013	-3.314084167	-5.286270447	-3.990553416	-3.959728607	-3.645421734
chr1_225150025_rs74589226_C_Neanderthal_single_seq	-6.467376432	-3.131801332	-5.357691907	-3.101191833	-3.263489818	-4.155718571	-2.987152235	-2.774990333	-2.218869097	-3.86610985
chr8_97676955_rs533716637_A_Denisova_single_seq	-3.528776976	-4.513050518	-10.71524391	-3.980658168	-11.34563886	-3.895066816	-10.95869579	-3.331987825	-10.75414447	-4.854235749
chr8_134652417_134652586_pos_58_C_pos_114_G_Denisova_haplotype	1.479321014	1.449452806	1.368567795	1.382256025	-0.24826509	1.381749732	0.611634312	1.457178773	1.134218268	1.404542643
chr15_92458677_92458846_pos_84_A_pos_86_A_pos_89_T_Neanderthal_haplotype	-4.709946735	-3.001151479	-10.71524391	-3.162332128	-11.34563886	-3.092830865	-10.95869579	-3.188317465	-3.423227595	-3.454056209
chr19_53135234_rs74180731_C_Denisova_single_seq	-2.446065926	-1.884233727	-1.413747717	-1.882224209	-11.34563886	-1.402419066	-1.080644876	-1.110135032	-2.56926913	-2.033429028
chr3_110810351_rs1051272710_G_Denisova_single_seq	1.017206736	0.412128422	0.099338554	0.498165473	0.436130653	0.256861756	-0.591281038	0.233328623	-1.163557423	0.438425328
chr16_25239101_rs375548299_A_Denisova_single_seq	-3.528776976	-4.513050518	-2.633094871	-3.514235283	-11.34563886	-4.155718571	-10.95869579	-3.258364962	-10.75414447	-2.75706709
chr14_60043368_rs368882853_A_Denisova_single_seq	-3.940830617	-2.572129751	-1.835660663	-2.600453241	-7.88620724	-3.026027494	-2.311237362	-2.09243303	-2.03646805	-2.600097744
chr1_225206191_rs370492715_T_Neanderthal_single_seq	-0.188152788	-0.55254796	-0.677696958	-0.207531548	-1.812309127	0.05566379	-1.568526833	-0.246748278	0.099944707	0.037597744
chr11_122432977_rs377268051_A_Denisova_single_seq	-2.212235428	-3.275471693	-1.325074956	-3.77567643	-4.014721981	-3.895066816	-7.49926417	-2.675796977	-2.782600919	-3.2851272
chr10_77482649_rs545655136_A_Neanderthal_single_seq	-4.201482372	-3.275471693	-5.357691907	-2.879654849	-4.426775622	-3.236501226	-10.95869579	-3.875993652	-6.36182705	-2.41428568
chr1_1347614_1347783_pos_35_G_pos_138_G_Denisova_haplotype	-0.863926704	-0.55254796	-0.899860616	-0.462372908	-1.080023813	-0.762721113	-0.548244437	-0.564011407	-0.145889651	-0.531125602
chr9_95032062_rs72750451_T_Neanderthal_single_seq	-2.888150301	-2.668025178	-1.635759128	-2.366622743	-11.34563886	-2.443242647	-6.566378366	-2.881510657	-1.969509628	-2.211325899
chr1_40719508_40719677_pos_13_A_pos_160_C_Denisova_haplotype	-3.528776976	-3.819477519	-1.635759128	-3.22617861	-7.88620724	-2.580310377	-2.110072848	-3.331987825	-3.423227595	-2.75706709
chr19_5141553_rs372805690_T_Neanderthal_single_seq	-5.905497544	-5.180475179	-10.71524391	-4.674231167	-11.34563886	-4.474080051	-10.95869579	-3.990553416	-10.75414447	-3.86610985
chr22_47149113_47149282_pos_21_T_pos_82_C_pos_89_T_pos_109_C_pos_118_A_pos_151_T_Neanderthal_haplotype	-3.826270853	-3.713349168	-3.57569256	-3.042537616	-11.34563886	-2.962181012	-10.95869579	-2.996527317	-0.536186775	-2.504202317
chr15_57906456_rs147602593_C_Denisova_single_seq	-4.709946735	-3.819477519	-2.067785486	-4.095217932	-2.435745775	-3.483013176	-6.566378366	-4.251205171	-1.674659689	-3.2851272
chr7_38671529_rs954631617_C_Denisova_single_seq	-2.578923084	-1.943007437	-2.141596725	-2.045414376	-0.967344003	-2.278654677	-4.618845786	-1.678195473	-10.75414447	-1.653116126
chr16_75141543_rs370293056_A_Denisova_single_seq	-0.459881895	-0.507495274	0.099338554	-0.307585152	-1.068351459	-0.7093313	-1.879211005	-0.740744535	1.381885376	-0.312282248
chr10_99033829_99033998_pos_51_A_pos_121_A_Denisova_haplotype	-0.233072202	0.277026413	-0.948715004	0.209317245	-1.422311374	0.48011626	-0.269571384	0.424297773	-1.547130153	0.370477644
chr3_177039271_rs183596299_A_Denisova_single_seq	-0.346953392	-1.80033247	-0.821942381	-1.667567436	-1.364071577	-1.512433859	-5.286270447	-1.540910192	-1.969509628	-1.732405036
chr22_47350898_rs73186520_G_Denisova_single_seq	-0.57082778	-0.062552024	-1.051685808	0.063402187	-0.379133407	-0.039966685	-1.331161904	-0.377060728	0.183229347	-0.095848682
chr18_21731978_rs941031821_G_Denisova_single_seq	-5.50214185	-3.275471693	-2.434473142	-3.292981981	-11.34563886	-2.901040717	-3.458849902	-3.121514094	-4.09593299	-3.367120572
chr16_71941341_rs369332446_C_Denisova_single_seq	-0.849865237	-4.703153401	-4.057032429	-3.292981981	-11.34563886	-5.141504712	-10.95869579	-4.401622013	-7.294712855	-3.751550085
chr6_4217661_rs375397561_A_Neanderthal_single_seq	-2.831787858	-3.934037283	-3.57569256	-3.101191833	-7.88620724	-4.019514187	-2.423420412	-2.454089433	-1.622287513	-2.872083751
chr2_106763405_rs377263096_T_Neanderthal_single_seq	-6.467376432	-3.064997961	-10.71524391	-3.436652342	-11.34563886	-2.8423865	-7.49926417	-3.057667612	-10.75414447	-3.207544259
chr1_54858020_rs184350514_A_Neanderthal_single_seq	-3.208642163	-2.482213114	-5.04281857	-2.331086586	-2.376972066	-2.029295208	-3.106946747	-1.856848602	-10.75414447	-2.24969771
chr3_170603517_rs917043996_C_Denisova_single_seq	-3.528776976	-3.201848829	-10.71524391	-3.77567643	-11.34563886	-3.575525314	-3.540843274	-3.331987825	-10.75414447	-3.367120572
chr14_59911849_rs369375082_C_Denisova_single_seq	-3.071791295	-2.940011184	-3.064192221	-3.22617861	-11.34563886	-2.901040717	-1.368108739	-3.578499775	-10.75414447	-2.75706709
chr16_76027074_rs370008901_T_Denisova_single_seq	-3.208642163	-1.884233727	-3.137815084	-2.780461493	-7.88620724	-2.202905256	-10.95869579	-2.413561626	-2.726238477	-2.13751466
chr1_203044444_203044613_pos_48_C_pos_124_T_Denisova_haplotype	-3.208642163	-2.940011184	-10.71524391	-2.643393763	0.351763148	-3.236501226	-10.95869579	-3.671011914	-3.614593121	-3.367120572
chr10_17380322_rs113925915_G_Denisova_single_seq	-2.075059009	-3.521983643	-2.259916692	-2.879654849	-7.88620724	-3.895066816	-1.961516308	-2.937873099	-6.36182705	-3.133921396
chr14_69116307_69116476_pos_86_C_pos_87_A_Denisova_haplotype	-1.365838405	-1.973317271	-1.609335404	-2.403056372	-2.810363482	-2.240282866	-1.634515242	-1.803508145	-1.475695015	-2.504202317
chr8_23163576_rs12546469_T_Neanderthal_single_seq	-2.946804518	-1.85572104	-6.322926489	-1.602570182	-11.34563886	-1.558901484	-2.987152235	-1.777559693	-3.423227595	-2.702824045
chr22_29562245_29562414_pos_13_G_pos_134_C_pos_160_T_Denisova_haplotype	-2.489006448	-2.035916897	-5.761047602	-2.478805793	-3.62453967	-2.166471627	-3.381266961	-2.374141277	-3.176715645	-2.329645867
chr11_84278053_84278222_pos_22_G_pos_150_A_Denisova_haplotype	0.032848962	0.452591271	-0.380970627	0.709153131	-0.288323981	0.622260942	1.458893051	0.283492566	-0.860842942	0.526207573
chr14_66105033_rs79158008_G_Neanderthal_single_seq	-1.807125804	-1.528719974	-1.484022731	-1.54037542	-3.374095305	-1.682073093	-2.725076112	-1.630967195	-3.515739734	-1.602578733
chr1_65583608_rs372876291_A_Denisova_single_seq	-0.005604675	-0.181359454	0.083227889	-0.316244812	-3.211212539	-0.116093696	-1.111638443	0.078557871	-0.816035147	-0.122304711
chr17_37719568_rs372984229_G_Denisova_single_seq	-1.652679534	-2.317625144	-1.436794454	-1.988941607	0.865336819	-1.36065942	-1.85278728	-1.912237172	-1.004275046	-2.033429028
chr20_47265918_rs2281287_G_Neanderthal_single_seq	-2.363838828	-3.819477519	-3.215398025	-3.683164292	-7.88620724	-3.026027494	-4.450901149	-3.769865301	-1.648235965	-3.546568347
chr9_95404824_rs2277167_A_Neanderthal_single_seq	-4.928956517	-3.713349168	-10.71524391	-4.506286529	-11.34563886	-3.780507052	-10.95869579	-3.671011914	-2.473373703	-3.133921396
chr1_89568290_89568459_pos_32_T_pos_52_G_pos_65_A_pos_140_C_Denisova_haplotype	-4.065277988	-4.058484654	-3.57569256	-3.874529817	-11.34563886	-4.306135413	-4.808948669	-4.56956665	-10.75414447	-5.112547745
chr12_10396592_rs376479105_A_Denisova_single_seq	-0.863926704	-4.058484654	-10.71524391	-5.341655828	-11.34563886	-5.141504712	-7.49926417	-4.759669534	-3.033045284	-4.277178447
chr8_23190762_rs2294131_T_Neanderthal_single_seq	-7.400262236	-4.34510588	-3.215398025	-4.506286529	-11.34563886	-4.474080051	-10.95869579	-4.401622013	-10.75414447	-5.830776776
chr18_12037880_rs747389465_C_Denisova_single_seq	-1.214035422	-1.281147877	0.382129857	-0.883510607	-1.736460121	-1.24217741	-0.728675353	-0.8856623	-3.959728607	-0.654402524
chr3_133383741_133383910_pos_36_A_pos_137_G_Denisova_haplotype	-2.725267534	-2.770751479	-5.761047602	-2.296404747	-0.967344003	-2.901040717	-2.275701205	-2.827267612	-1.674659689	-3.2851272
chr5_50084724_rs183776355_C_Neanderthal_single_seq	-10.85969385	-5.495348516	-10.71524391	-4.355869687	-7.88620724	-4.019514187	-10.95869579	-4.56956665	-10.75414447	-5.112547745
chr1_4080742_rs12026010_G_Denisova_single_seq	-0.327337929	0.190810343	-1.282702012	-0.265049788	-2.044142664	-0.233671486	-3.819144436	0.092695123	-1.385638012	0.10756973
chr6_44879545_rs581216_T_Denisova_single_seq	-0.223975734	-0.647107271	-1.221388463	-0.725215095	-2.348459378	-1.223343004	-0.028697726	-0.8048179	2.249197747	-0.937915741
chr19_42655599_rs1006830732_T_Neanderthal_single_seq	-3.826270853	-3.614495781	-7.255812293	-3.101191833	1.020956567	-4.306135413	-10.95869579	-3.578499775	-10.75414447	-3.546568347
chr21_40259581_rs368511461_G_Denisova_single_seq	-5.187268513	-3.131801332	-4.057032429	-2.403056372	-2.974951452	-3.314084167	-1.776301435	-3.990553416	-2.520524796	-2.702824045
chr11_22181984_rs543819524_T_Denisova_single_seq	-10.85969385	-4.922163183	-10.71524391	-4.219665303	-11.34563886	-4.155718571	-10.95869579	-6.517099231	-10.75414447	-4.126761604
chr17_77537597_rs78023224_G_QTLs_single_seq	-3.138594666	-4.194689038	-5.357691907	-4.506286529	-11.34563886	-4.155718571	-4.164279923	-3.875993652	-7.294712855	-4.854235749
chr6_89750404_89750573_pos_63_G_pos_110_C_Denisova_haplotype	-3.44184134	-2.169905937	-4.375393909	-2.262537111	-11.34563886	-1.788790491	-2.987152235	-2.538729246	-2.520524796	-2.702824045
chr3_4353611_rs188323035_T_Denisova_single_seq	-2.489006448	-2.279253333	-3.297391397	-3.162332128	-7.88620724	-2.318075027	-7.49926417	-2.335769466	-10.75414447	-2.033429028
chr1_89567908_89568077_pos_86_T_pos_87_A_Denisova_haplotype	-0.892467596	-0.163776116	-0.426377838	-0.191510339	-2.890311639	-0.262221792	-1.368108739	-0.016873837	-1.300873839	-0.223685142
chr3_32176617_32176786_pos_17_C_pos_66_A_pos_113_C_pos_155_C_Neanderthal_haplotype	-4.201482372	-3.001151479	-10.71524391	-3.101191833	-11.34563886	-3.483013176	-3.458849902	-3.875993652	-7.294712855	-4.635225967
chr3_133290518_rs11923695_A_QTLs_single_seq	-1.345966259	-2.439272592	-2.580817592	-3.22617861	-11.34563886	-2.629054711	-2.20715173	-2.937873099	-7.294712855	-3.367120572
chr21_43630008_rs376733189_G_Denisova_single_seq	-10.85969385	-3.819477519	-10.71524391	-3.980658168	-11.34563886	-4.019514187	-10.95869579	-3.491564138	-10.75414447	-3.645421734
chr12_60202003_rs374127478_A_Neanderthal_single_seq	0.121159752	0.09181154	0.123172164	0.160220375	0.606010127	0.283443715	0.653712004	0.413074884	0.212360979	0.181532365
chr14_64583691_rs371408307_G_Neanderthal_single_seq	-4.928956517	-2.572129751	-1.391063365	-3.042537616	-2.561004013	-2.487500567	-3.627778911	-1.497905665	-10.75414447	-2.702824045
chr17_38082889_rs368525916_A_Denisova_single_seq	-5.50214185	-5.495348516	-10.71524391	-4.219665303	-0.547167058	-3.674378701	-2.930789792	-3.875993652	-10.75414447	-4.635225967
chr2_97396286_rs370604656_C_Denisova_single_seq	-4.519843852	-2.205442094	-5.04281857	-2.879654849	-4.551222993	-2.202905256	-1.295137685	-2.675796977	-0.772577191	-2.75706709
chr17_70511478_rs375005429_G_Denisova_single_seq	-3.940830617	-3.521983643	-4.784506575	-3.596228655	-4.426775622	-2.901040717	-5.027958451	-3.057667612	-3.176715645	-3.063873898
chr9_125961255_rs909807303_C_Denisova_single_seq	-2.142017431	-2.241875723	-4.565496793	-1.404902432	-11.34563886	-1.656583118	-3.106946747	-2.060793713	-0.261289853	-1.759833525
chr2_98271233_rs77483834_T_Denisova_single_seq	-2.888150301	-2.619280844	-3.384327034	-2.687651683	-4.312215857	-3.162878362	-4.300484306	-2.774990333	-2.340516544	-3.367120572
chr20_61578288_rs372443190_T_Denisova_single_seq	-5.187268513	-4.194689038	-3.215398025	-5.341655828	-11.34563886	-3.895066816	-10.95869579	-3.409570766	-2.180497286	-3.86610985
chr1_89587713_rs371779157_T_Denisova_single_seq	-4.928956517	-4.513050518	-10.71524391	-3.436652342	-11.34563886	-4.155718571	-10.95869579	-4.115000787	-10.75414447	-5.112547745
chr18_75660176_rs117703444_C_Neanderthal_single_seq	-2.324418478	-3.131801332	-2.743700358	-2.366622743	-4.426775622	-2.443242647	-4.039832552	-3.057667612	-10.75414447	-2.24969771
chr10_131359577_131359746_pos_43_G_pos_44_A_pos_129_A_Neanderthal_haplotype	-4.709946735	-3.934037283	-4.784506575	-4.506286529	-2.090610289	-4.306135413	-10.95869579	-4.759669534	-3.423227595	-5.427421082
chr2_3767848_rs78628754_C_Neanderthal_single_seq	-4.709946735	-3.614495781	-4.784506575	-2.780461493	-11.34563886	-4.306135413	-5.286270447	-3.258364962	-2.782600919	-2.933224045
chr9_27757791_rs371485618_G_Neanderthal_single_seq	0.017590279	-0.340160058	0.618470514	-0.796123472	0.694308301	-0.7763831	2.982626975	-0.691458955	2.336133384	-0.149254966
chr19_5271318_rs529817076_C_Neanderthal_single_seq	-4.928956517	-3.614495781	-0.705415295	-3.162332128	-0.295109953	-3.780507052	-1.85278728	-3.875993652	-10.75414447	-4.126761604
chr3_24348129_rs532547498_T_Denisova_single_seq	-2.108149795	-2.881356967	-10.71524391	-2.829205827	-11.34563886	-2.580310377	-4.618845786	-2.261958227	-7.294712855	-2.329645867
chr6_152928951_rs918846830_A_Denisova_single_seq	-3.528776976	-2.357045494	-2.994144723	-2.13449792	-4.014721981	-2.029295208	-4.808948669	-2.19174023	-7.294712855	-1.816306294
chr5_6029514_rs377231915_C_Denisova_single_seq	-1.949800771	-1.379194771	0.362239445	-1.581539269	-0.196526868	-2.8423865	-0.406987527	-2.09243303	-1.363975517	-2.033429028
chr6_146056009_rs17798207_C_Neanderthal_single_seq	-3.138594666	-3.275471693	-2.927341353	-3.22617861	-3.493889818	-3.162878362	-4.039832552	-3.331987825	-10.75414447	-3.99055722
chr2_10297346_rs375805483_T_Denisova_single_seq	-4.709946735	-3.275471693	-10.71524391	-3.436652342	-6.953321436	-3.396077539	-3.045806453	-3.121514094	-10.75414447	-2.872083751
chr14_61840400_rs192249383_A_Neanderthal_single_seq	-1.427151954	-1.262313471	-0.426377838	-1.602570182	-6.953321436	-1.788790491	-0.802612713	-1.829931869	-1.93716085	-1.311267337
chr9_95436572_95436741_pos_38_C_pos_135_G_Neanderthal_haplotype	1.156069633	1.131161849	1.710234276	0.827876229	1.68898818	1.155816197	1.371941036	1.133952461	1.039865172	0.96363909
chr6_137994968_rs200706434_A_Denisova_single_seq	-1.92011464	-2.824994524	-2.179968535	-2.262537111	-11.34563886	-1.558901484	-1.096058431	-1.884277091	-10.75414447	-2.13751466
chr9_134303603_rs565891948_A_Denisova_single_seq	-1.513180121	-0.431887665	-0.294231056	-0.106439366	0.271369369	-0.31109825	-0.24359178	-0.168792609	-0.442396158	-0.484620526
chr4_1323721_rs1017933533_G_Denisova_single_seq	-4.709946735	-3.713349168	-4.375393909	-3.874529817	-11.34563886	-3.236501226	-10.95869579	-3.188317465	-10.75414447	-2.933224045
chr14_58837139_rs372024960_C_Denisova_single_seq	-2.042710231	-2.526471034	-4.375393909	-1.908172661	-0.978224108	-1.90403697	-3.381266961	-2.582987166	-2.841255137	-1.875080003
chr4_54509221_54509390_pos_82_T_pos_84_G_pos_91_C_Denisova_haplotype	-2.578923084	-2.3975733	-2.802354576	-2.986175173	-11.34563886	-2.029295208	-10.95869579	-2.124781808	-2.782600919	-2.24969771
chr10_65332697_rs574559466_T_Neanderthal_single_seq	-4.928956517	-3.713349168	-7.255812293	-3.22617861	-11.34563886	-2.679503733	-6.004499478	-2.937873099	-10.75414447	-2.55135341
chr5_149008437_149008606_pos_48_G_pos_125_C_Denisova_haplotype	-3.720142502	-3.435048006	-7.255812293	-4.355869687	-3.62453967	-3.575525314	-10.95869579	-3.057667612	-10.75414447	-3.367120572
chr3_30135177_30135346_pos_77_C_pos_96_T_Arensbergen_haplotype	-5.187268513	-3.201848829	-2.434473142	-3.77567643	-3.317732862	-3.575525314	-10.95869579	-3.990553416	-0.987615565	-3.133921396
chr8_82276294_rs373887125_T_Denisova_single_seq	-5.50214185	-3.614495781	-4.057032429	-3.042537616	-11.34563886	-3.780507052	-10.95869579	-2.774990333	-10.75414447	-2.997070527
chr1_89587475_89587644_pos_71_T_pos_101_C_Denisova_haplotype	-4.065277988	-3.521983643	-2.743700358	-3.436652342	-5.673213517	-3.674378701	-3.458849902	-3.671011914	-10.75414447	-3.454056209
chr21_43606145_rs113195838_C_Neanderthal_single_seq	-2.075059009	-1.827760958	-1.143491269	-2.104188086	-1.467587946	-2.202905256	-1.634515242	-2.413561626	-3.336291958	-2.17394829
chr5_104154139_rs376647418_G_Denisova_single_seq	-2.446065926	-2.205442094	-3.681820911	-2.518226143	-11.34563886	-2.029295208	0.209349479	-1.912237172	-10.75414447	-1.416466625
chr6_78047979_rs10943448_G_Neanderthal_single_seq	-1.862514374	-2.619280844	-0.534091655	-2.7333104	-7.88620724	-3.236501226	-4.618845786	-2.774990333	-4.09593299	-2.24969771
chr21_40126345_rs371614755_T_Denisova_single_seq	-4.351899214	-3.614495781	-5.357691907	-3.22617861	-11.34563886	-4.883192716	-1.990028996	-4.56956665	-2.966241914	-4.126761604
chr1_91983799_rs13447530_A_Denisova_single_seq	-4.065277988	-4.194689038	-10.71524391	-3.683164292	-7.88620724	-3.895066816	-10.95869579	-3.671011914	-10.75414447	-4.445123084
chr6_127653758_rs13218061_G_Arensbergen_single_seq	-10.85969385	-4.34510588	-4.784506575	-4.219665303	-11.34563886	-6.421612631	-10.95869579	-4.401622013	-7.294712855	-4.854235749
chr3_4939761_4939930_pos_38_A_pos_134_T_Denisova_haplotype	-1.287941211	-0.208142928	-0.762502665	-0.521226549	0.294154034	-0.321075433	-0.828125226	-0.586361893	-1.78547768	-0.496107013
chr1_89592507_rs370168636_A_Denisova_single_seq	-4.065277988	-2.482213114	-2.179968535	-2.229446324	2.484182959	-1.46741632	-2.824269469	-1.654388083	-5.799948163	-1.905389837
chr6_46283120_rs960619789_G_Neanderthal_single_seq	-0.755095101	-1.484394059	-0.403495597	-1.018314019	1.375246645	-0.905537433	0.112096021	-0.691458955	-1.57175012	-1.103734675
chr9_95056059_95056228_pos_35_T_pos_138_G_Neanderthal_haplotype	-3.138594666	-4.34510588	-0.705415295	-4.86433405	-11.34563886	-4.474080051	0.007809663	-4.115000787	-4.41429447	-6.392655664
chr8_23187579_23187748_pos_31_C_pos_88_G_pos_141_T_Neanderthal_haplotype	-3.208642163	-3.353054634	-7.255812293	-2.931932128	-7.88620724	-2.962181012	-10.95869579	-3.491564138	-10.75414447	-3.645421734
chr5_56786457_rs10461631_G_Neanderthal_single_seq	-10.85969385	-4.703153401	-10.71524391	-3.874529817	-5.414901521	-3.483013176	-10.95869579	-3.578499775	-1.674659689	-4.126761604
chr4_111522733_rs373134424_T_Neanderthal_single_seq	-3.940830617	-3.131801332	-5.357691907	-2.643393763	-2.188291924	-3.674378701	-10.95869579	-2.454089433	-3.614593121	-3.207544259
chr10_80334412_80334581_pos_28_T_pos_145_A_Denisova_haplotype	-7.400262236	-2.619280844	-2.530368569	-3.292981981	-7.88620724	-2.580310377	-10.95869579	-2.881510657	-3.720721472	-2.329645867
chr1_65477763_rs368021560_A_Denisova_single_seq	-3.138594666	-3.131801332	-5.761047602	-3.22617861	-11.34563886	-2.278654677	-7.49926417	-3.578499775	-4.41429447	-5.112547745
chr16_74946146_74946315_pos_35_C_pos_69_T_pos_138_A_Denisova_haplotype	-1.513180121	-1.62167934	-5.04281857	-1.136030257	-2.320499297	-1.682073093	-1.961516308	-1.856848602	-1.201475376	-1.679064578
chr19_52855104_rs117967853_C_Neanderthal_single_seq	-3.940830617	-3.819477519	-10.71524391	-3.363029478	-4.426775622	-3.483013176	-7.49926417	-3.671011914	-2.143119676	-3.645421734
chr3_23409177_23409346_pos_33_G_pos_139_C_Denisova_haplotype	-1.727836894	-2.3975733	-3.137815084	-2.879654849	-5.005788856	-1.99694643	-2.311237362	-2.72454131	-3.336291958	-2.13751466
chr14_92415834_rs374553805_G_Denisova_single_seq	-1.92011464	-4.703153401	-4.375393909	-5.341655828	-11.34563886	-5.859733743	-10.95869579	-4.759669534	-7.294712855	-4.126761604
chr3_12983798_12983967_pos_72_A_pos_101_T_Denisova_haplotype	0.490692888	1.039262789	0.21475415	1.036107598	0.136664923	1.312451777	0.639822022	1.197473392	0.53990184	1.227302258
chr2_96943473_rs3214063_T_QTLs_single_seq	-1.012636508	-1.528719974	-2.743700358	-0.990326816	-1.202255645	-1.223343004	-2.141712166	-1.7270223	-3.103092782	-0.720230322
chr3_4202121_rs374879254_A_Denisova_single_seq	-3.720142502	-4.922163183	-5.04281857	-3.980658168	-7.88620724	-3.895066816	-3.540843274	-4.401622013	-10.75414447	-5.427421082
chr15_92421696_rs72750054_T_Neanderthal_single_seq	-2.011070914	-1.086371612	-1.583386952	-1.136030257	-2.188291924	-0.620404693	-2.632266302	-1.001024033	-2.473373703	-0.567015389
chr3_183506556_rs376975941_C_Denisova_single_seq	-4.928956517	-3.201848829	-1.325074956	-3.77567643	0.151714034	-3.674378701	-3.458849902	-3.491564138	-10.75414447	-3.063873898
chr6_155306174_rs370882402_A_Denisova_single_seq	-1.652679534	-2.526471034	-5.04281857	-2.331086586	-11.34563886	-2.487500567	-2.079112539	-2.029833404	-2.03646805	-2.41428568
chr9_114340242_rs76986254_G_Neanderthal_single_seq	0.53958407	0.629403262	-0.369838665	0.742892057	0.892467278	0.611810371	0.258656116	0.809544259	0.369330325	0.389328458
chr2_10329824_rs374312573_T_Denisova_single_seq	-1.178455443	-2.00427758	-3.476839173	-1.689900623	-7.88620724	-3.162878362	-2.876546748	-1.829931869	-0.662709087	-2.650546767
chr1_225653986_rs145037432_A_Neanderthal_single_seq	1.876073693	-1.506386788	-0.192662381	-1.52022572	-2.627962436	-1.445423592	0.810728853	-1.678195473	0.568347064	-1.483476892
chr4_109806543_rs77604329_T_Neanderthal_single_seq	-3.720142502	-3.001151479	-3.681820911	-3.162332128	-11.34563886	-3.575525314	-1.703667219	-3.331987825	-2.298817253	-3.86610985
chr1_63744327_rs375220854_A_Denisova_single_seq	0.662397214	0.883078519	-0.16353565	0.959257451	1.198117994	1.074432688	1.594693516	0.834996757	-0.512161323	0.903714336
chr10_4011083_rs11252215_C_Neanderthal_single_seq	-2.286046667	-2.824994524	-1.346737451	-2.13449792	-2.213781898	-1.934346804	-3.106946747	-2.495788724	-0.786918214	-2.702824045
chr19_6925989_rs375865634_G_Denisova_single_seq	-4.928956517	-4.058484654	-1.718064431	-4.674231167	-3.374095305	-3.780507052	-10.95869579	-3.990553416	-6.36182705	-5.830776776
chr3_128598793_rs368117917_C_Denisova_single_seq	-10.85969385	-3.131801332	-3.681820911	-3.22617861	-2.734614062	-2.8423865	-10.95869579	-2.827267612	-10.75414447	-2.702824045
chr3_15913691_rs904197330_T_Neanderthal_single_seq	-6.467376432	-3.064997961	-1.805350828	-3.683164292	-2.090610289	-2.8423865	-10.95869579	-3.578499775	-2.258289446	-2.997070527
chr22_25595574_rs534301591_A_Neanderthal_single_seq	-5.905497544	-5.180475179	-2.141596725	-4.219665303	-11.34563886	-3.575525314	-10.95869579	-3.875993652	-3.959728607	-3.86610985
chr5_150537884_rs79188488_A_Neanderthal_single_seq	-10.85969385	-4.513050518	-3.796380675	-3.77567643	-11.34563886	-4.019514187	-10.95869579	-4.56956665	-10.75414447	-5.427421082
chr1_1132358_rs372304905_C_Denisova_single_seq	-10.85969385	-5.495348516	-10.71524391	-4.674231167	-11.34563886	-4.155718571	-5.601143784	-4.115000787	-10.75414447	-4.445123084
chr1_23918006_rs1050623881_C_Denisova_single_seq	-4.351899214	-1.913321306	-2.580817592	-2.13449792	-7.88620724	-1.84526326	-5.286270447	-2.22642207	-10.75414447	-2.000338241
chr5_5997831_rs375086334_C_Denisova_single_seq	-7.400262236	-3.819477519	-4.784506575	-4.355869687	-11.34563886	-5.456378049	-10.95869579	-6.517099231	-10.75414447	-4.635225967
chr3_129011088_rs372545699_G_Denisova_single_seq	-1.55819766	-1.119885199	-0.837192999	-1.404902432	-0.647802501	-1.682073093	-2.503368569	-1.228178242	-4.823407136	-1.251643355
chr15_57014529_rs370190330_C_Denisova_single_seq	0.190835051	-1.359045071	-0.73367663	-1.231082961	-3.263489818	-1.030931845	-0.073762141	-1.193454663	-1.729004911	-1.035103659
chr4_83851153_rs112023896_C_Denisova_single_seq	-1.55819766	-2.135224098	-3.920828046	-2.13449792	0.085336314	-2.786024057	-2.141712166	-2.628645883	-2.340516544	-2.702824045
chr14_56624810_rs372654961_A_Denisova_single_seq	-4.709946735	-4.194689038	-10.71524391	-5.656529165	-11.34563886	-3.674378701	-10.95869579	-3.875993652	-2.298817253	-4.126761604
chr3_133463188_rs949269269_A_Denisova_single_seq	-3.940830617	-4.194689038	-5.761047602	-4.86433405	-5.988086854	-3.483013176	-5.286270447	-4.251205171	2.549493596	-3.86610985
chr5_117739455_rs969665457_C_Denisova_single_seq	1.279537716	1.339700529	1.094926026	1.156782781	0.472543846	1.436072214	0.445913609	1.401480095	0.068426358	1.382758654
random_38045_random_single_seq	-3.940830617	-2.940011184	-10.71524391	-2.879654849	-7.88620724	-3.092830865	-10.95869579	-3.875993652	-10.75414447	-4.445123084
chr1_40754102_rs374563033_C_Denisova_single_seq	-4.928956517	-4.34510588	-5.04281857	-6.059884859	-11.34563886	-4.664182934	-5.601143784	-4.56956665	-3.254298586	-3.454056209
chr15_66763294_rs376472586_A_Denisova_single_seq	-2.946804518	-1.42035862	-1.143491269	-1.182773926	-0.15890557	-1.320074604	-1.259991122	-1.281882769	-1.220814741	-2.13751466
chr17_12324260_12324429_pos_86_A_pos_87_A_Denisova_haplotype	2.422381014	1.756970767	1.300519575	1.721686378	2.237326344	1.83465223	2.19311357	1.89249375	1.33960319	1.768416218
chr10_80929765_rs187596693_A_Neanderthal_single_seq	-4.519843852	-3.353054634	-3.384327034	-2.931932128	-5.19589174	-3.780507052	-7.49926417	-4.115000787	-10.75414447	-3.2851272
chr13_79292755_rs371844675_C_Denisova_single_seq	-3.621289115	-2.7184742	-7.255812293	-3.162332128	-11.34563886	-3.780507052	-4.808948669	-3.578499775	-10.75414447	-2.872083751
chr3_13040453_rs182530927_G_Denisova_single_seq	-1.093164946	-0.431887665	0.09130571	-0.076707349	-0.453096042	-0.382432449	-1.065394258	-0.310433682	-1.452648278	-0.176718265
chr15_54756464_rs371549780_C_Neanderthal_single_seq	-7.400262236	-3.001151479	-4.057032429	-2.931932128	-11.34563886	-2.962181012	-7.49926417	-2.628645883	-10.75414447	-3.367120572
chr20_50278174_rs371328263_T_Denisova_single_seq	-3.007944813	-3.131801332	-4.207449272	-2.296404747	-1.189555783	-3.575525314	-2.725076112	-3.188317465	-7.294712855	-3.133921396
chr1_40642353_rs376517804_G_Denisova_single_seq	-3.44184134	-2.572129751	-2.259916692	-2.687651683	-5.673213517	-2.8423865	-10.95869579	-2.029833404	-3.033045284	-2.41428568
chr4_78953507_rs922115365_T_Denisova_single_seq	-2.831787858	-1.506386788	-2.863494871	-1.831686816	-2.23973035	-1.656583118	-4.039832552	-1.56290292	-3.423227595	-1.506523629
chr17_38172435_rs1050310552_A_Denisova_single_seq	-2.446065926	-3.521983643	-5.357691907	-3.292981981	-2.021458312	-3.396077539	-5.286270447	-3.188317465	-3.254298586	-2.55135341
chr17_12866081_rs369017118_A_Denisova_single_seq	-10.85969385	-3.435048006	-10.71524391	-2.986175173	-11.34563886	-2.629054711	-4.618845786	-3.188317465	-1.522923292	-2.41428568
chr1_90674420_rs1032684975_G_Denisova_single_seq	-5.187268513	-3.131801332	-10.71524391	-2.829205827	-2.163244506	-3.092830865	-10.95869579	-3.409570766	-10.75414447	-2.813429533
chr20_43545137_rs942203902_A_Denisova_single_seq	-0.42819625	-2.619280844	-2.301615983	-2.197097546	-11.34563886	-2.318075027	-3.627778911	-1.94074986	-10.75414447	-2.600097744
chr15_54773633_rs74873451_C_Neanderthal_single_seq	-3.138594666	-2.572129751	-1.898260289	-2.045414376	-3.263489818	-2.318075027	-2.347670992	-1.678195473	-2.671995432	-2.13751466
chr11_6342329_rs1488864_T_QTLs_single_seq	-0.251439033	-0.990263163	0.859822552	-0.857998093	-0.315661512	-0.998546758	-0.790023671	-1.159547226	-0.183340035	-1.121414983
chr3_23297269_rs57221758_T_Denisova_single_seq	-0.037123024	0.60909043	-0.08862226	0.56570616	0.432027422	0.746880415	0.933467521	0.89673015	1.40414963	0.414085737
chr3_110644458_110644627_pos_61_C_pos_112_A_Denisova_haplotype	-1.891027061	-1.746992012	-2.434473142	-1.988941607	-3.768210031	-2.166471627	-4.808948669	-1.856848602	-2.143119676	-1.845393872
chr17_42210189_rs227578_A_Tewhey_single_seq	-3.528776976	-4.058484654	-2.032249328	-3.363029478	-11.34563886	-3.483013176	-2.423420412	-3.769865301	-2.56926913	-3.86610985
chr6_149455096_rs376945312_C_Denisova_single_seq	-1.980110605	-2.7184742	-3.920828046	-2.478805793	-7.88620724	-2.278654677	-3.540843274	-3.409570766	-2.782600919	-2.702824045
chr14_67460823_rs191222960_C_Neanderthal_single_seq	-6.467376432	-4.922163183	-4.057032429	-4.674231167	-11.34563886	-4.883192716	-10.95869579	-5.955220343	-10.75414447	-4.445123084
chr6_135043477_rs373723681_T_Neanderthal_single_seq	-3.720142502	-3.819477519	-2.687337916	-3.874529817	-11.34563886	-4.664182934	-3.819144436	-4.401622013	-10.75414447	-4.854235749
chr18_69375675_rs144525547_A_Neanderthal_single_seq	-4.928956517	-2.824994524	-2.580817592	-2.331086586	-0.460705211	-2.358602833	-7.49926417	-2.582987166	-1.300873839	-2.702824045
chr21_15886818_15886987_pos_78_C_pos_95_G_Denisova_haplotype	-0.337112323	0.170160729	-1.484022731	0.08986226	-0.43050641	0.078612763	-0.369044642	0.085643814	-0.62357391	-0.19532194
chr1_161772143_rs112792504_T_Neanderthal_single_seq	-3.940830617	-1.670506167	-3.137815084	-2.13449792	-2.93201093	-1.965307113	-2.773820446	-1.912237172	-6.36182705	-1.967989464
chr19_57076070_rs962630526_T_Denisova_single_seq	-0.808484914	-0.761465134	-1.282702012	-0.760233685	-2.627962436	-0.560082569	-3.106946747	-0.679396218	-1.648235965	-0.906922174
chr1_209207032_rs74805213_C_Neanderthal_single_seq	-1.55819766	-1.884233727	-3.137815084	-1.442328526	-0.924626003	-1.489749507	-1.425366057	-1.777559693	-2.56926913	-2.033429028
chr5_171060613_rs512243_G_QTLs_single_seq	-3.940830617	-2.940011184	-5.04281857	-3.162332128	-6.953321436	-3.314084167	-3.925272787	-3.671011914	-10.75414447	-2.933224045
chr3_171463585_rs373752706_G_Denisova_single_seq	-2.533264367	-2.205442094	-4.057032429	-2.558753949	-11.34563886	-2.487500567	-2.824269469	-2.495788724	-1.429963927	-2.75706709
chr13_103092608_rs181533251_T_Denisova_single_seq	-1.652679534	-1.695553585	-1.557896977	-2.13449792	-1.913096959	-1.6315357	-1.657199594	-1.884277091	-2.782600919	-1.506523629
chr17_71492558_71492727_pos_72_C_pos_100_C_Denisova_haplotype	0.190835051	-1.225366636	-1.583386952	-1.480751437	-1.871933109	-1.064060626	-2.987152235	-1.228178242	-3.423227595	-1.291117638
chr16_23492062_rs767328634_A_Denisova_single_seq	-10.85969385	-4.34510588	-4.375393909	-5.083343832	-11.34563886	-4.306135413	-10.95869579	-3.331987825	-10.75414447	-3.99055722
chr6_149459069_rs368272419_C_Denisova_single_seq	-4.519843852	-3.353054634	-7.255812293	-3.514235283	-11.34563886	-2.731781012	-4.300484306	-3.331987825	-3.176715645	-3.2851272
chr21_43605245_rs112141435_T_Neanderthal_single_seq	-2.446065926	-2.770751479	-10.71524391	-2.165458229	-11.34563886	-3.674378701	-3.72029105	-2.827267612	-7.294712855	-3.063873898
chr1_162109104_rs72713901_C_Neanderthal_single_seq	-4.351899214	-2.00427758	-1.930609067	-2.643393763	-2.662644275	-2.166471627	-0.569602267	-1.969837439	0.296384432	-1.845393872
chr20_51847044_rs373121473_A_Denisova_single_seq	-2.075059009	-4.194689038	-1.805350828	-4.219665303	-11.34563886	-4.155718571	-5.027958451	-5.236991311	-10.75414447	-4.854235749
chr3_23462074_rs76952110_T_Denisova_single_seq	-3.208642163	-1.695553585	-1.898260289	-1.961513119	-11.34563886	-2.13093547	-3.540843274	-1.752069718	-2.03646805	-2.13751466
chr12_58330053_rs3829337_A_QTLs_single_seq	-0.525420569	-1.597871951	1.003717	-1.560810536	-1.812309127	-1.512433859	-0.073762141	-1.176401332	-0.24140401	-1.967989464
chr1_43185506_rs374587931_T_Denisova_single_seq	-1.727836894	-0.85713337	-2.032249328	-1.046854911	-2.698180433	-1.381388153	-0.802612713	-0.956675406	-0.907087127	-1.213220443
chr5_134241411_rs75344695_C_QTLs_single_seq	-0.997056497	-1.319570788	0.192397892	-1.046854911	-6.391442549	-1.186396169	-1.259991122	-0.956675406	-1.021129152	-1.157439202
chr3_128744369_rs374521314_T_Denisova_single_seq	-3.720142502	-3.713349168	-4.375393909	-3.980658168	-1.392897612	-4.306135413	-10.95869579	-4.115000787	-3.515739734	-3.99055722
chr18_20900854_rs370634404_G_Denisova_single_seq	-0.42819625	-1.670506167	-3.297391397	-1.831686816	-3.5577363	-1.788790491	-3.170793229	-1.99952357	0.316647336	-1.967989464
chr14_66256300_66256469_pos_62_T_pos_110_C_Neanderthal_haplotype	0.485156829	-0.748301767	0.929063049	-1.046854911	-2.662644275	-0.846703795	0.568292417	-0.477919049	0.697581795	-0.937915741
chr7_115946191_115946360_pos_71_T_pos_101_G_Arensbergen_haplotype	-6.467376432	-4.194689038	-1.143491269	-4.506286529	-11.34563886	-3.162878362	-10.95869579	-4.759669534	-2.07114989	-3.86610985
chr16_85025017_rs563456147_C_Denisova_single_seq	-4.065277988	-3.819477519	-3.920828046	-3.874529817	-1.664400447	-4.155718571	-10.95869579	-3.990553416	-10.75414447	-3.751550085
chr12_79520643_rs368920253_A_Denisova_single_seq	-3.208642163	-3.614495781	-2.219388885	-2.986175173	-0.728171394	-2.580310377	-6.566378366	-3.121514094	-6.36182705	-3.454056209
chr8_95763176_rs983409597_C_Denisova_single_seq	-5.50214185	-3.819477519	-10.71524391	-3.980658168	-4.206087507	-5.456378049	-10.95869579	-3.491564138	-7.294712855	-3.367120572
chr9_29972504_rs80042783_C_Neanderthal_single_seq	0.738823956	1.039262789	0.388699518	1.079666493	1.190851214	1.378670996	-0.051053985	1.398637906	2.149172533	1.370161368
chr5_56195625_56195794_pos_23_G_pos_149_G_Denisova_haplotype	-10.85969385	-4.703153401	-2.994144723	-3.596228655	-11.34563886	-3.895066816	-2.773820446	-5.551864649	-10.75414447	-3.367120572
chr6_44879545_rs581216_T_Denisova_single_seq	-3.007944813	-1.943007437	-1.805350828	-1.908172661	-3.160763516	-2.029295208	-3.627778911	-2.335769466	-1.108486041	-2.650546767
chr9_127125562_rs537840537_A_Neanderthal_single_seq	-2.777544813	-2.7184742	-10.71524391	-4.506286529	-5.414901521	-4.155718571	-2.725076112	-3.990553416	-10.75414447	-2.997070527
chr6_157900869_157901038_pos_65_C_pos_108_C_Denisova_haplotype	-1.862514374	-0.815353567	0.408230886	-0.796123472	-2.348459378	-0.722494667	-1.208826361	-0.753333577	-7.294712855	-1.251643355
chr19_9666152_9666321_pos_20_G_pos_152_A_Denisova_haplotype	-1.862514374	-3.521983643	-6.322926489	-3.363029478	-1.56264065	-3.236501226	-5.027958451	-3.188317465	-1.40763074	-3.133921396
chr2_173351199_rs2701268_G_QTLs_single_seq	-2.286046667	-1.6458862	-1.963699853	-1.882224209	-7.88620724	-1.708021545	-5.286270447	-2.060793713	-3.254298586	-1.653116126
chr5_144867393_rs181893652_T_Denisova_single_seq	-1.406423221	-0.990263163	-0.915962291	-0.870697956	1.087685768	-0.7901757	-3.170793229	-0.740744535	-1.18239183	-0.720230322
chr16_58544764_rs370672580_G_Neanderthal_single_seq	-2.286046667	-2.241875723	-5.761047602	-1.645574708	-2.021458312	-1.73444527	-2.311237362	-1.912237172	-3.423227595	-2.000338241
chr6_151600991_rs75328629_G_Denisova_single_seq	-5.50214185	-4.922163183	-10.71524391	-4.86433405	-11.34563886	-4.664182934	-10.95869579	-5.551864649	-10.75414447	-3.99055722
chr12_47572502_rs150845616_T_Neanderthal_single_seq	-5.905497544	-3.353054634	-7.255812293	-4.355869687	-1.646934192	-2.731781012	-2.174060943	-3.769865301	-10.75414447	-3.645421734
chr12_99066642_rs373026616_T_Denisova_single_seq	-3.720142502	-4.194689038	-2.481624235	-3.436652342	-2.561004013	-3.674378701	-4.300484306	-3.875993652	-2.841255137	-4.445123084
chr22_22127490_rs4821263_C_Neanderthal_single_seq	-5.50214185	-3.934037283	-10.71524391	-4.506286529	-11.34563886	-5.859733743	-10.95869579	-4.251205171	-10.75414447	-4.445123084
chr6_75284745_rs11753320_T_QTLs_single_seq	-6.467376432	-5.180475179	-10.71524391	-5.083343832	-11.34563886	-4.883192716	-10.95869579	-4.115000787	-4.823407136	-4.635225967
chr19_35835482_rs76787941_C_Neanderthal_single_seq	-0.678541598	-0.070721327	0.388699518	-0.273457125	0.238853938	-0.056540044	-0.624422504	-0.047554313	-1.648235965	-0.044349042
chr19_9155566_rs191210988_G_Denisova_single_seq	-4.928956517	-3.819477519	-3.796380675	-2.931932128	-0.579938371	-4.019514187	-4.300484306	-3.121514094	-1.163557423	-3.133921396
chr14_58806658_rs372902962_C_Denisova_single_seq	-1.55819766	-1.13693853	0.408230886	-0.668675923	-0.571675491	-0.7901757	-0.591281038	-1.07810941	-2.07114989	-0.876580466
chr7_38047079_rs375208445_A_Neanderthal_single_seq	-2.626074178	-2.940011184	-1.221388463	-2.600453241	-7.88620724	-2.679503733	-4.039832552	-2.261958227	-10.75414447	-2.13751466
chr3_125364547_125364716_pos_30_G_pos_89_G_pos_142_C_Denisova_haplotype	-3.44184134	-2.035916897	-1.963699853	-2.518226143	-11.34563886	-1.816750573	-3.627778911	-2.261958227	-2.106686047	-2.75706709
chr14_94679664_rs143193810_G_Neanderthal_single_seq	0.002168486	-2.3975733	-2.802354576	-2.7333104	-0.202893582	-2.786024057	-1.368108739	-2.22642207	-1.674659689	-2.033429028
chr10_77460874_rs543907017_C_Denisova_single_seq	-1.834554292	-1.319570788	-1.835660663	-1.807066849	-3.5577363	-1.46741632	-1.19216688	-1.630967195	-2.902395432	-1.213220443
chr9_19276403_19276572_pos_61_G_pos_111_A_Denisova_haplotype	-5.905497544	-3.934037283	-5.357691907	-3.363029478	-11.34563886	-4.019514187	-1.634515242	-4.115000787	-3.614593121	-4.445123084
chr19_10277742_rs892091125_A_Denisova_single_seq	-2.888150301	-2.482213114	-5.357691907	-2.829205827	-2.734614062	-2.400302125	-4.039832552	-2.774990333	-10.75414447	-2.000338241
chr1_86935076_rs5744303_G_Neanderthal_single_seq	-2.176699271	-1.973317271	-1.898260289	-2.7333104	-11.34563886	-2.358602833	-0.854097035	-2.538729246	-3.176715645	-2.4585436
chr21_43884556_rs367918750_A_Denisova_single_seq	-6.467376432	-2.619280844	-1.221388463	-1.908172661	-4.10723412	-2.13093547	-3.458849902	-1.912237172	-2.782600919	-3.2851272
chr6_90408517_rs367927722_T_Denisova_single_seq	-3.528776976	-3.819477519	-5.761047602	-2.986175173	-7.88620724	-3.162878362	-10.95869579	-3.491564138	-1.220814741	-4.445123084
chr14_66569487_rs79651475_T_Neanderthal_single_seq	-4.709946735	-3.713349168	-3.57569256	-3.292981981	-11.34563886	-3.483013176	-10.95869579	-3.990553416	-10.75414447	-4.126761604
chr1_221253043_rs377058255_T_Denisova_single_seq	-4.351899214	-2.135224098	-10.71524391	-2.518226143	-6.953321436	-2.533159284	-7.49926417	-2.298391856	-2.726238477	-2.933224045
chr22_25580740_rs569620016_C_Neanderthal_single_seq	-1.891027061	-3.001151479	-2.219388885	-2.262537111	-3.694587168	-2.679503733	-3.106946747	-2.298391856	-10.75414447	-2.933224045
chr8_20490479_rs117843892_G_Neanderthal_single_seq	-0.470600333	-0.320544595	-1.508229592	-0.54139033	0.714719324	-0.291348522	-1.242733799	-0.753333577	-0.431089713	-0.706822279
chr5_149749409_rs78451313_T_Neanderthal_single_seq	-3.720142502	-1.62167934	-3.796380675	-1.934596386	-2.293070808	-2.096253631	-7.49926417	-1.415561204	-10.75414447	-1.787793606
random_18401_random_single_seq	-2.108149795	-1.399629887	-1.261973278	-1.908172661	-7.88620724	-1.489749507	-1.727474608	-1.376086921	-2.258289446	-1.529944517
chr7_158339391_rs73729691_T_QTLs_single_seq	0.405335088	0.60909043	0.279816555	0.598326623	-2.188291924	0.590679344	0.582884871	0.89673015	-1.596797538	0.608953589
chr4_1390270_rs368604437_G_Denisova_single_seq	-2.626074178	-1.281147877	-3.384327034	-1.167023824	-11.34563886	-1.204751315	-0.907486848	-1.110135032	-2.427714986	-0.922335729
chr22_39798429_rs5757657_G_QTLs_single_seq	-0.594078808	-0.095510511	-0.637093104	-0.069369109	-11.34563886	-0.262221792	-0.752902539	-0.177249228	-0.397692503	-0.374521735
chr7_25496753_rs145786298_A_Denisova_single_seq	-7.400262236	-2.357045494	-2.259916692	-3.292981981	-11.34563886	-2.679503733	-2.423420412	-2.827267612	-2.782600919	-3.454056209
chr12_104350096_rs889282666_G_Denisova_single_seq	-1.448182867	-0.622880085	-3.384327034	-0.593068314	-0.134358912	-0.632777797	-1.526153888	-0.477919049	-3.959728607	-0.953665843
chr10_77442500_rs555895492_G_Denisova_single_seq	-3.528776976	-2.770751479	-2.580817592	-2.643393763	-11.34563886	-2.8423865	-10.95869579	-2.937873099	-3.614593121	-2.813429533
chr1_89568290_89568459_pos_32_T_pos_52_C_pos_65_G_pos_140_C_Denisova_haplotype	-1.628472674	-1.85572104	-7.255812293	-1.54037542	-2.406059645	-1.761362003	-1.680246331	-1.803508145	-1.674659689	-1.553751906
chr14_58934908_rs374263642_C_Denisova_single_seq	-5.187268513	-3.435048006	-10.71524391	-3.162332128	-5.673213517	-4.306135413	-5.601143784	-2.881510657	-10.75414447	-3.546568347
chr20_46695521_rs117495735_T_Neanderthal_single_seq	-2.533264367	-1.484394059	-4.375393909	-1.782859989	-1.934127871	-1.874350839	-0.613290542	-1.803508145	-1.701576422	-1.438459354
chr3_45548181_rs374237340_T_Neanderthal_single_seq	-2.725267534	-2.3975733	-4.375393909	-2.104188086	-2.561004013	-2.443242647	-1.826838828	-2.029833404	-2.841255137	-1.936350146
chr16_75120357_rs368510182_G_Denisova_single_seq	-5.905497544	-4.922163183	-10.71524391	-4.674231167	-11.34563886	-3.780507052	-6.566378366	-4.978679316	-10.75414447	-5.830776776
chr6_46252063_rs145214289_G_Neanderthal_single_seq	-4.201482372	-3.934037283	-10.71524391	-4.86433405	-7.88620724	-3.483013176	-7.49926417	-3.671011914	-2.106686047	-3.367120572
chr19_5585433_5585602_pos_30_C_pos_143_G_Neanderthal_haplotype	-3.359847967	-4.513050518	-5.357691907	-4.219665303	-11.34563886	-4.883192716	-10.95869579	-4.978679316	-7.294712855	-6.392655664
chr19_8568345_rs968679782_T_Denisova_single_seq	-0.387003015	-0.006626609	0.075104585	0.102912508	-1.977132398	0.22978081	-1.657199594	0.413074884	-0.62357391	0.04554212
chr10_80227291_rs143291789_T_Neanderthal_single_seq	-4.351899214	-3.131801332	-2.994144723	-2.986175173	-11.34563886	-3.236501226	-3.458849902	-3.057667612	-10.75414447	-3.751550085
chr21_44132668_rs376612113_T_Denisova_single_seq	-5.905497544	-3.521983643	-10.71524391	-4.355869687	-11.34563886	-4.155718571	-10.95869579	-4.401622013	-4.09593299	-3.86610985
chr1_1341600_rs568542133_T_Denisova_single_seq	-3.826270853	-3.353054634	-2.802354576	-3.514235283	-7.88620724	-2.580310377	-2.930789792	-3.121514094	-2.902395432	-2.650546767
chr6_155173667_rs533497560_A_Denisova_single_seq	-0.41778715	-0.340160058	-0.17317937	-0.040383803	-2.163244506	-0.224278907	0.630487178	-0.39667619	-3.033045284	-0.11343202
chr14_56634088_rs138671911_C_Denisova_single_seq	-1.385988105	-1.225366636	-2.104219115	-0.668675923	-1.530255563	-1.080914732	-1.444968193	-1.210711987	-1.321602573	-0.720230322
chr14_59022564_rs373592161_A_Denisova_single_seq	-1.076695646	0.039642296	-2.179968535	-0.040383803	0.880472239	0.366600754	-0.790023671	0.201066657	-3.103092782	-0.095848682
chr22_44944017_rs74763886_G_Denisova_single_seq	-4.709946735	-2.357045494	-2.927341353	-2.518226143	-7.88620724	-2.533159284	-0.120279713	-2.454089433	-2.143119676	-2.4585436
chr6_136872702_rs78074768_C_Neanderthal_single_seq	-5.187268513	-4.513050518	-10.71524391	-4.095217932	-11.34563886	-4.474080051	-10.95869579	-3.671011914	-10.75414447	-4.277178447
chr6_155034640_rs544198238_A_Denisova_single_seq	-5.50214185	-4.34510588	-1.963699853	-4.86433405	-11.34563886	-3.780507052	-1.933556227	-3.331987825	-10.75414447	-3.99055722
chr2_169091673_rs1032047894_A_Denisova_single_seq	-2.946804518	-1.746992012	-3.920828046	-2.074501955	-3.112019182	-2.318075027	-1.680246331	-2.454089433	-6.36182705	-2.17394829
chr12_58017340_rs113097466_T_Neanderthal_single_seq	-4.928956517	-3.131801332	-4.057032429	-2.986175173	-11.34563886	-4.664182934	-6.566378366	-3.121514094	-7.294712855	-3.454056209
chr3_45529122_rs369117634_G_Neanderthal_single_seq	-4.519843852	-3.713349168	-2.743700358	-3.042537616	-3.694587168	-2.731781012	-3.045806453	-3.409570766	-4.41429447	-2.933224045
chr6_130708352_130708521_pos_37_G_pos_136_G_Denisova_haplotype	-1.160989188	-1.597871951	-2.530368569	-1.281065848	-0.935187508	-0.98262281	-0.269571384	-1.803508145	-1.240416877	-1.139314654
chr10_36106217_rs182568816_C_Neanderthal_single_seq	-0.966392324	-2.439272592	-3.476839173	-2.478805793	-7.88620724	-2.962181012	-3.106946747	-2.495788724	-0.675993665	-2.650546767
chr14_71271517_rs117133923_T_Neanderthal_single_seq	-4.709946735	-4.34510588	-10.71524391	-4.355869687	-11.34563886	-4.474080051	-5.027958451	-5.955220343	-10.75414447	-4.445123084
chr14_61491309_rs377369595_A_Denisova_single_seq	-3.940830617	-3.001151479	-10.71524391	-2.687651683	-2.23973035	-2.786024057	-7.49926417	-3.875993652	-2.106686047	-3.133921396
chr1_56224477_rs72671462_G_Neanderthal_single_seq	-2.578923084	-0.696817444	-2.259916692	-0.77209802	-1.812309127	-1.064060626	-2.141712166	-1.07810941	-0.954862852	-0.953665843
chr4_43562435_43562604_pos_29_G_pos_144_C_Neanderthal_haplotype	-10.85969385	-4.513050518	-2.301615983	-4.506286529	-11.34563886	-4.664182934	-10.95869579	-4.978679316	-1.814565259	-4.277178447
chr15_56140520_rs12911101_A_Neanderthal_single_seq	-6.467376432	-2.619280844	-2.179968535	-3.162332128	-11.34563886	-4.155718571	-10.95869579	-2.996527317	-10.75414447	-3.546568347
chr2_161359790_rs75228928_G_Neanderthal_single_seq	-3.208642163	-3.521983643	-1.898260289	-3.683164292	-11.34563886	-2.962181012	-5.286270447	-2.538729246	-4.09593299	-3.367120572
chr5_6000282_rs7718138_C_Denisova_single_seq	1.932079526	1.998653338	0.787090668	1.825713121	3.125464752	1.870161053	1.655784015	1.81146885	1.686984149	1.859108506
chr20_61680265_rs908795062_G_Denisova_single_seq	-3.826270853	-4.058484654	-5.357691907	-3.980658168	-11.34563886	-4.883192716	-10.95869579	-3.578499775	-10.75414447	-4.854235749
chr12_58943226_rs117068771_T_Neanderthal_single_seq	-4.065277988	-4.34510588	-10.71524391	-4.86433405	-3.62453967	-4.883192716	-10.95869579	-5.955220343	-3.423227595	-3.645421734
chr1_63787660_63787829_pos_26_G_pos_146_C_Denisova_haplotype	-3.007944813	-3.435048006	-2.481624235	-3.514235283	-11.34563886	-3.236501226	-3.045806453	-3.875993652	-1.93716085	-3.367120572
chr5_108656390_rs374076994_G_Denisova_single_seq	-5.905497544	-4.513050518	-3.215398025	-4.86433405	-6.953321436	-4.155718571	-2.423420412	-3.491564138	-7.294712855	-5.112547745
chr10_112290320_rs78127930_G_QTLs_single_seq	-6.467376432	-4.194689038	-10.71524391	-4.86433405	-11.34563886	-4.664182934	-1.568526833	-4.978679316	-7.294712855	-4.854235749
chr8_20304790_20304959_pos_74_T_pos_99_A_Neanderthal_haplotype	-0.849865237	-1.171662109	-0.584673349	-1.046854911	0.761251186	-0.832362772	-2.462840762	-1.062359307	-1.452648278	-1.069011097
chr3_128505472_rs73198846_A_Denisova_single_seq	-2.324418478	-2.205442094	-6.322926489	-2.331086586	-6.391442549	-3.026027494	-3.819144436	-2.19174023	-5.799948163	-2.933224045
chr16_74984959_rs370044158_G_Denisova_single_seq	-4.928956517	-3.275471693	-3.796380675	-3.363029478	-2.771991672	-3.780507052	-3.307644098	-3.057667612	-2.726238477	-3.99055722
chr7_71556733_rs373110942_G_Neanderthal_single_seq	-4.709946735	-2.770751479	-3.476839173	-3.596228655	-2.138624539	-3.026027494	-5.286270447	-2.774990333	-3.336291958	-3.063873898
chr6_137976617_rs80137943_C_Denisova_single_seq	-3.071791295	-5.89870421	-4.565496793	-3.292981981	-11.34563886	-3.236501226	-6.566378366	-4.56956665	-1.969509628	-3.207544259
chr13_103095734_rs371216702_C_Denisova_single_seq	0.217789502	-0.137796511	2.047760917	-0.231901976	1.462319743	-0.107434036	-0.028697726	-0.194312644	0.426386334	-0.667329985
chr22_29592605_rs374498448_C_Denisova_single_seq	-2.286046667	-2.482213114	-2.301615983	-2.643393763	-1.033890544	-2.358602833	-3.381266961	-2.628645883	-2.383457066	-2.067296664
chr5_43671843_rs147721729_C_Neanderthal_single_seq	-1.060412233	-1.528719974	-0.868186566	-1.689900623	-11.34563886	-1.223343004	-3.925272787	-1.630967195	-1.905521533	-1.483476892
chr14_59897102_rs368036320_G_Denisova_single_seq	-2.075059009	-1.441389533	-5.761047602	-1.105688549	1.373108051	-1.535480595	-4.450901149	-1.031365741	-2.143119676	-1.001974878
chr6_146350563_rs118064407_C_Neanderthal_single_seq	-4.065277988	-2.770751479	-1.303732924	-3.292981981	-7.88620724	-2.8423865	0.568292417	-3.331987825	-10.75414447	-3.207544259
chr6_138502697_rs140270879_T_Neanderthal_single_seq	-4.065277988	-2.668025178	-1.718064431	-1.689900623	-11.34563886	-1.558901484	-3.106946747	-2.454089433	-10.75414447	-1.529944517
chr15_52162210_rs190110007_G_Neanderthal_single_seq	-1.949800771	-1.884233727	-0.791916427	-1.404902432	-11.34563886	-2.533159284	-4.450901149	-1.94074986	-2.383457066	-1.602578733
chr8_23187069_rs76248903_T_Neanderthal_single_seq	-1.326364122	-1.484394059	-2.067785486	-2.045414376	-5.414901521	-1.874350839	-4.300484306	-1.884277091	-3.033045284	-1.705488303
chr18_76424106_rs79318145_A_Neanderthal_single_seq	-2.674818512	-2.101356462	-2.580817592	-2.104188086	-3.62453967	-2.901040717	-3.458849902	-2.298391856	-2.07114989	-2.600097744
chr19_11886320_rs147383482_A_Neanderthal_single_seq	-2.831787858	-2.881356967	-1.508229592	-2.558753949	-11.34563886	-2.487500567	-3.045806453	-2.774990333	-10.75414447	-2.4585436
chr20_50405156_rs372430762_C_Denisova_single_seq	-2.286046667	-3.275471693	-4.784506575	-3.363029478	-2.067189401	-4.155718571	-10.95869579	-3.258364962	-2.966241914	-2.872083751
chr15_81300141_rs369968889_C_Denisova_single_seq	-2.831787858	-2.7184742	-4.375393909	-2.687651683	-11.34563886	-2.962181012	-7.49926417	-3.057667612	-3.423227595	-2.813429533
chr1_12222931_rs924467278_T_Denisova_single_seq	-2.489006448	-1.086371612	-0.232435955	-1.332842758	-1.189555783	-1.340224304	-6.566378366	-1.300237915	-2.298817253	-1.251643355
chr6_131065286_rs553154587_T_Denisova_single_seq	-2.489006448	-3.614495781	-0.999281922	-2.687651683	-11.34563886	-3.780507052	-1.159414167	-2.996527317	-1.874561224	-3.207544259
chr9_95482536_rs41273374_C_Neanderthal_single_seq	-2.831787858	-2.770751479	-2.032249328	-3.292981981	-4.014721981	-2.901040717	-4.808948669	-2.495788724	-2.340516544	-2.872083751
chr15_52302009_rs370121690_G_Neanderthal_single_seq	-4.928956517	-4.194689038	-2.743700358	-5.083343832	-7.88620724	-5.456378049	-10.95869579	-3.875993652	-10.75414447	-5.427421082
chr1_40776388_rs370064150_A_Denisova_single_seq	-1.143731864	-0.2171824	-0.915962291	-0.273457125	0.973751017	-0.007380432	-0.867260403	-0.220292248	-1.547130153	-0.011009718
chr22_17616151_rs13056841_A_Neanderthal_single_seq	-3.940830617	-3.614495781	-3.297391397	-5.341655828	-11.34563886	-4.474080051	-7.49926417	-3.331987825	-3.515739734	-6.392655664
chr14_59981744_rs370931511_A_Denisova_single_seq	-5.50214185	-3.934037283	-3.57569256	-3.77567643	-11.34563886	-3.575525314	-3.819144436	-3.491564138	-5.081719131	-2.75706709
chr22_48898991_rs117822596_C_Denisova_single_seq	-5.50214185	-2.619280844	-10.71524391	-2.687651683	-11.34563886	-2.533159284	-3.045806453	-3.258364962	-3.033045284	-2.504202317
chr3_186535314_rs374358504_T_Denisova_single_seq	-1.178455443	-1.339172925	-1.051685808	-1.120779639	-1.736460121	-0.818162903	-1.17569758	-0.77884609	-0.145889651	-1.001974878
chr3_133392828_rs373930645_G_Denisova_single_seq	-1.834554292	-1.827760958	-3.920828046	-1.7590526	-11.34563886	-1.84526326	-1.484990039	-1.702402333	-7.294712855	-1.679064578
chr10_5364101_rs78012729_A_Neanderthal_single_seq	-3.826270853	-3.934037283	-10.71524391	-3.436652342	-11.34563886	-4.474080051	-4.808948669	-4.251205171	-10.75414447	-4.635225967
chr6_158184689_rs369398771_C_Denisova_single_seq	-10.85969385	-5.89870421	-10.71524391	-4.506286529	-11.34563886	-5.456378049	-10.95869579	-4.251205171	-1.240416877	-4.854235749
chr14_81399004_rs192689992_A_Neanderthal_single_seq	-1.604665285	-2.482213114	-1.532849559	-1.442328526	-11.34563886	-1.84526326	-2.174060943	-1.856848602	-2.56926913	-1.967989464
chr16_25244248_rs372492800_G_Denisova_single_seq	-3.826270853	-3.131801332	-10.71524391	-3.042537616	-11.34563886	-3.092830865	-6.566378366	-3.990553416	-2.726238477	-2.813429533
chr3_13027651_rs191458095_C_Denisova_single_seq	-1.160989188	-0.974849608	-1.930609067	-1.500353574	0.557866451	-1.261260956	0.282691575	-1.318829603	-10.75414447	-1.553751906
chr13_99547833_rs375397522_C_Denisova_single_seq	-2.404366634	-1.281147877	-3.215398025	-1.689900623	-1.977132398	-1.46741632	-4.164279923	-1.376086921	-1.874561224	-1.103734675
chr21_43930995_rs183812020_A_Denisova_single_seq	-1.287941211	-0.541152206	-1.368730179	-0.760233685	-7.88620724	-0.683359491	-4.618845786	-0.791773552	0.557036187	-0.332731846
chr4_110842020_rs2237042_G_Neanderthal_single_seq	-3.138594666	-3.131801332	-2.863494871	-4.219665303	-6.953321436	-2.901040717	-10.95869579	-3.990553416	-10.75414447	-3.645421734
chr7_38764415_rs35843038_C_Neanderthal_single_seq	-4.351899214	-3.614495781	-7.255812293	-4.219665303	-4.837844219	-4.664182934	-10.95869579	-3.875993652	-3.720721472	-4.445123084
chr19_35802238_rs117169173_G_Denisova_single_seq	1.282732348	-0.647107271	-0.623808526	-0.725215095	-1.85178341	-0.67054684	-2.462840762	-1.110135032	-2.902395432	-0.733764146
chr16_74865655_74865824_pos_67_A_pos_105_T_Denisova_haplotype	-6.467376432	-4.703153401	-1.06958548	-4.095217932	-11.34563886	-4.306135413	-7.49926417	-3.671011914	-10.75414447	-4.277178447
chr9_97564438_rs72746532_G_Neanderthal_single_seq	-2.946804518	-3.001151479	-7.255812293	-2.366622743	-11.34563886	-2.533159284	-2.141712166	-2.495788724	-1.57175012	-2.28911806
chr13_105466838_105467007_pos_54_C_pos_118_G_Denisova_haplotype	-10.85969385	-5.180475179	-2.687337916	-4.219665303	-11.34563886	-4.664182934	-10.95869579	-3.875993652	-4.09593299	-4.126761604
chr12_49682762_rs149292973_A_Neanderthal_single_seq	-5.50214185	-4.058484654	-10.71524391	-3.874529817	-5.005788856	-5.456378049	-10.95869579	-4.978679316	-10.75414447	-5.112547745
chr5_149736978_rs28372961_T_Neanderthal_single_seq	-1.780209071	-1.670506167	-0.369838665	-2.104188086	-6.953321436	-1.965307113	-3.381266961	-1.777559693	-0.87609356	-2.17394829
chr14_64240223_rs375761555_C_Neanderthal_single_seq	-1.780209071	-1.72104356	-0.315431953	-1.231082961	-0.547167058	-1.99694643	-1.590189327	-1.356747556	-0.73039012	-1.577958767
chr1_31716404_rs914670758_T_Denisova_single_seq	-3.940830617	-2.7184742	-2.301615983	-1.831686816	-0.793930597	-2.679503733	-3.540843274	-2.582987166	-10.75414447	-1.679064578
chr9_22631445_rs778298068_T_Denisova_single_seq	-3.720142502	-3.614495781	-10.71524391	-2.879654849	-11.34563886	-3.162878362	-2.632266302	-3.188317465	-10.75414447	-3.2851272
chr12_105142590_rs1050763720_T_Denisova_single_seq	-2.831787858	-3.131801332	-5.04281857	-3.514235283	-11.34563886	-3.895066816	-3.307644098	-3.331987825	-6.36182705	-3.207544259
chr14_67184473_rs117520717_C_Neanderthal_single_seq	-5.905497544	-2.881356967	-10.71524391	-3.683164292	-1.913096959	-3.314084167	-10.95869579	-3.409570766	-10.75414447	-3.645421734
chr22_17532884_rs367561446_G_Neanderthal_single_seq	-2.831787858	-1.154195854	-2.802354576	-1.032513888	-7.88620724	-1.402419066	-2.54506786	-0.552964683	-3.423227595	-0.985691465
chr4_19363344_rs117748963_G_Neanderthal_single_seq	-0.716310641	-1.053618899	0.335284993	-0.883510607	-4.426775622	-0.7093313	-1.961516308	-1.210711987	-1.522923292	-0.775144469
chr5_148962789_rs79888176_T_Neanderthal_single_seq	-2.286046667	-2.241875723	-1.0340055	-2.879654849	-0.040147067	-2.278654677	-3.72029105	-2.675796977	-3.033045284	-3.207544259
chr16_72239176_rs905514219_A_Denisova_single_seq	-10.85969385	-4.513050518	-7.255812293	-4.219665303	-11.34563886	-4.155718571	-7.49926417	-7.449985035	-10.75414447	-3.86610985
chr9_94928017_rs77983264_C_QTLs_single_seq	-2.176699271	-2.135224098	-0.837192999	-2.478805793	-7.88620724	-2.487500567	-5.601143784	-2.261958227	-3.423227595	-2.600097744
chr3_125241868_rs376460988_G_Denisova_single_seq	-1.604665285	-4.194689038	-10.71524391	-4.095217932	-11.34563886	-3.674378701	-7.49926417	-2.937873099	-2.966241914	-4.277178447
chr10_85696382_rs11200739_G_Neanderthal_single_seq	-2.533264367	-2.482213114	-6.322926489	-2.7333104	-11.34563886	-2.166471627	-1.990028996	-1.969837439	-4.41429447	-1.816306294
chr7_21514341_rs2282898_G_Neanderthal_single_seq	0.445797938	1.102386125	-0.915962291	1.018997636	0.741492443	1.016188972	-0.128180582	0.884592992	0.522561547	0.727273556
chr20_44429815_rs11697801_G_Neanderthal_single_seq	-3.720142502	-3.934037283	-2.434473142	-3.363029478	-11.34563886	-3.895066816	-7.49926417	-3.671011914	-2.520524796	-3.546568347
chr22_20930972_20931141_pos_20_T_pos_123_T_pos_152_G_Neanderthal_haplotype	-4.201482372	-3.819477519	-5.357691907	-4.095217932	-11.34563886	-4.306135413	-6.566378366	-5.551864649	-10.75414447	-5.427421082
chr13_25067360_rs3783073_G_QTLs_single_seq	0.724798942	1.247433298	0.726144117	1.349779807	1.200532143	1.318890953	-1.444968193	1.421220171	-0.136677008	1.216786942
chr1_65326997_rs369618562_T_Denisova_single_seq	-2.578923084	-2.439272592	-2.067785486	-2.366622743	-7.88620724	-2.13093547	-7.49926417	-2.298391856	1.2685701	-2.813429533
chr22_18575697_rs376064578_T_Denisova_single_seq	-2.286046667	-1.103031093	-1.303732924	-0.909482416	-0.254864804	-0.321075433	-2.275701205	-1.176401332	-0.109386881	-0.876580466
chr15_92456897_rs4078179_G_Neanderthal_single_seq	-3.071791295	-3.001151479	-3.681820911	-2.7333104	-11.34563886	-2.8423865	-3.540843274	-2.937873099	-3.423227595	-3.546568347
chr16_55632055_rs117183985_C_Neanderthal_single_seq	-4.201482372	-2.3975733	-10.71524391	-3.162332128	-7.88620724	-2.533159284	-1.801348854	-3.331987825	-10.75414447	-2.371345158
chr15_68353871_rs117338187_T_Neanderthal_single_seq	-4.928956517	-3.275471693	-0.73367663	-2.986175173	-4.687427376	-2.400302125	-4.300484306	-2.72454131	-6.36182705	-3.063873898
chr22_18570851_rs117472525_T_Denisova_single_seq	-3.528776976	-4.513050518	-10.71524391	-2.931932128	-3.374095305	-4.306135413	-3.627778911	-3.875993652	-7.294712855	-3.751550085
chr5_108718383_rs370202761_T_Denisova_single_seq	-1.109824427	-4.703153401	-5.357691907	-3.22617861	-2.23973035	-4.306135413	-10.95869579	-3.258364962	-3.103092782	-3.645421734
chr10_77460522_77460691_pos_54_C_pos_118_C_Denisova_haplotype	-4.351899214	-3.201848829	-4.565496793	-2.687651683	-11.34563886	-2.029295208	-5.027958451	-2.09243303	-7.294712855	-2.067296664
chr10_43672116_rs75731618_C_Neanderthal_single_seq	-4.709946735	-4.058484654	-6.322926489	-4.506286529	-7.88620724	-4.883192716	-3.170793229	-4.56956665	-10.75414447	-5.112547745
chr19_8568259_8568428_pos_86_A_pos_87_T_Denisova_haplotype	-4.928956517	-4.922163183	-6.322926489	-4.674231167	-2.021458312	-5.141504712	-10.95869579	-3.990553416	-10.75414447	-4.126761604
chr7_82475609_rs368076496_G_Denisova_single_seq	-3.44184134	-2.770751479	-3.681820911	-3.436652342	-3.064868089	-3.396077539	-5.286270447	-2.881510657	-3.103092782	-2.75706709
chr11_69641848_rs539127043_T_Neanderthal_single_seq	0.163367395	-1.462731564	0.115271295	-0.713728609	-4.014721981	-1.186396169	-0.18473242	-0.609064093	-1.622287513	-1.213220443
chr6_158186546_158186715_pos_85_G_pos_88_T_Denisova_haplotype	-1.250515116	-1.695553585	-3.681820911	-2.331086586	-11.34563886	-2.096253631	-1.005954542	-1.969837439	-7.294712855	-1.875080003
chr2_98303735_rs150278383_C_Denisova_single_seq	-2.042710231	-2.068265675	-10.71524391	-3.101191833	-11.34563886	-2.533159284	-5.601143784	-2.628645883	-3.423227595	-3.207544259
chr10_4036699_rs11252248_T_Neanderthal_single_seq	-3.528776976	-1.670506167	-5.04281857	-1.961513119	-6.953321436	-1.874350839	-3.627778911	-1.497905665	-10.75414447	-2.211325899
chr1_161938878_rs61809496_C_Neanderthal_single_seq	-0.492279103	0.047211542	-0.437956512	-0.047575718	-2.810363482	-0.056540044	1.674072266	0.027957167	-1.342633485	-0.131232308
chr10_64503041_rs78368330_C_Neanderthal_single_seq	-0.849865237	-1.574451062	-2.633094871	-1.7590526	-7.88620724	-1.535480595	-1.590189327	-1.752069718	-1.729004911	-2.067296664
chr17_12030048_rs370830161_A_Denisova_single_seq	-5.50214185	-2.940011184	-10.71524391	-4.86433405	-11.34563886	-3.575525314	-10.95869579	-3.769865301	-3.176715645	-4.854235749
chr20_16749122_rs6075109_A_Arensbergen_single_seq	-0.17056945	-1.72104356	1.670348901	-1.856734234	-1.437246238	-1.761362003	1.651175498	-1.456146019	0.748190107	-1.845393872
chr14_95262611_rs117306483_T_Neanderthal_single_seq	-0.366839234	-0.181359454	-4.207449272	0.191101157	-2.810363482	0.016585153	-0.716712639	0.147898224	-0.845751852	-0.052805661
chr5_35418076_rs907741842_T_Denisova_single_seq	-4.928956517	-3.275471693	-10.71524391	-4.095217932	-11.34563886	-3.396077539	-10.95869579	-4.401622013	-3.515739734	-3.454056209
chr12_125235849_rs10846728_T_Neanderthal_single_seq	-4.709946735	-3.521983643	-10.71524391	-3.980658168	-11.34563886	-2.731781012	-3.381266961	-3.875993652	-10.75414447	-3.2851272
chr9_97692847_97693016_pos_40_G_pos_133_C_Neanderthal_haplotype	0.077679966	0.469591017	-0.623808526	0.683320838	3.666767444	0.50291713	0.895003631	0.597882471	-1.126610589	0.559877597
chr18_11961087_rs368044833_A_Denisova_single_seq	-6.467376432	-3.275471693	-7.255812293	-3.874529817	-11.34563886	-4.306135413	-7.49926417	-3.875993652	-10.75414447	-2.997070527
chr9_95736444_rs79322212_T_Neanderthal_single_seq	-2.831787858	-1.913321306	-7.255812293	-2.478805793	-1.699980427	-2.629054711	-7.49926417	-2.628645883	-10.75414447	-2.000338241
chr10_43955332_43955501_pos_43_T_pos_129_G_Neanderthal_haplotype	-6.467376432	-4.513050518	-10.71524391	-3.980658168	-11.34563886	-4.155718571	-3.627778911	-3.990553416	-3.959728607	-4.445123084
chr14_59672821_rs370640115_C_Denisova_single_seq	-10.85969385	-2.824994524	-3.920828046	-3.77567643	-11.34563886	-4.019514187	-7.49926417	-3.331987825	-10.75414447	-4.277178447
chr2_173318179_rs115112210_T_Neanderthal_single_seq	-3.208642163	-2.135224098	-2.259916692	-2.165458229	-1.152113499	-2.096253631	-10.95869579	-1.702402333	-10.75414447	-2.24969771
chr20_61547243_rs370219935_C_Denisova_single_seq	-1.980110605	-2.824994524	-3.384327034	-2.165458229	-0.709920739	-2.443242647	-2.876546748	-2.538729246	-4.823407136	-2.13751466
chr3_13258085_rs377316946_A_Denisova_single_seq	-7.400262236	-4.34510588	-10.71524391	-4.506286529	-11.34563886	-4.019514187	-10.95869579	-2.881510657	-7.294712855	-4.277178447
chr3_15692239_rs77674914_G_Neanderthal_single_seq	-0.41778715	-1.037517225	-1.06958548	-1.004252552	-2.266154075	-1.047401145	-0.948867172	-0.691458955	-1.57175012	-0.616300969
chr6_155735367_rs77339896_C_Denisova_single_seq	-2.674818512	-2.619280844	-3.215398025	-3.22617861	-11.34563886	-3.162878362	-10.95869579	-3.057667612	-3.835281236	-2.504202317
chr12_113359425_113359594_pos_41_C_pos_131_G_Denisova_haplotype	-2.142017431	-1.85572104	-2.104219115	-1.350523065	-4.312215857	-1.682073093	-2.54506786	-1.300237915	-10.75414447	-1.352431186
chr9_88685221_rs117297934_G_Neanderthal_single_seq	-1.807125804	-2.439272592	-4.375393909	-2.931932128	-11.34563886	-2.901040717	-10.95869579	-3.331987825	-10.75414447	-2.997070527
chr9_114394636_rs80137244_A_Neanderthal_single_seq	-4.709946735	-3.131801332	-10.71524391	-3.436652342	-2.734614062	-3.483013176	-10.95869579	-3.409570766	-1.622287513	-2.933224045
chr1_65067061_rs373606314_T_Denisova_single_seq	-4.065277988	-3.001151479	-4.565496793	-2.829205827	-11.34563886	-5.141504712	-3.925272787	-3.258364962	-10.75414447	-3.99055722
chr22_47342670_rs147316511_T_Denisova_single_seq	-1.326364122	-1.528719974	-3.064192221	-1.247552261	-2.163244506	-1.300202458	0.445913609	-0.971307327	-3.254298586	-1.483476892
chr15_92436664_rs55908621_G_Neanderthal_single_seq	-1.702346919	-1.80033247	-0.473260762	-1.807066849	-11.34563886	-1.445423592	-1.590189327	-1.476874753	-3.720721472	-1.483476892
chr2_61378186_rs1617806_A_Tewhey_single_seq	-2.489006448	-4.922163183	-3.137815084	-3.042537616	-11.34563886	-3.026027494	-7.49926417	-3.057667612	-0.145889651	-3.133921396
chr17_13945789_rs78444295_A_Denisova_single_seq	-3.621289115	-3.131801332	-5.357691907	-2.016901689	-0.647802501	-1.816750573	-4.808948669	-2.538729246	-3.515739734	-2.600097744
chr5_108745195_rs114575336_G_Denisova_single_seq	0.859267057	0.644452373	0.684034012	0.885653373	1.009987535	0.857168672	-0.369044642	0.712177386	-1.475695015	0.766254517
chr7_21510887_rs77265033_T_Neanderthal_single_seq	-5.50214185	-3.201848829	-5.357691907	-3.292981981	-2.376972066	-3.483013176	-2.930789792	-3.331987825	-10.75414447	-2.702824045
chr6_89747045_rs989095233_C_Denisova_single_seq	-3.826270853	-2.482213114	-2.259916692	-2.165458229	-3.160763516	-1.816750573	-3.106946747	-2.298391856	-3.835281236	-1.483476892
chr15_81251382_rs372411306_T_Denisova_single_seq	-3.940830617	-3.435048006	-5.357691907	-3.101191833	-11.34563886	-2.901040717	-4.808948669	-3.578499775	-10.75414447	-3.751550085
chr1_20980948_rs377417527_T_Denisova_single_seq	-0.981642942	-1.379194771	-1.087710028	-1.7590526	-11.34563886	-1.36065942	-0.693080742	-1.300237915	-2.383457066	-1.175794349
chr12_103999806_rs1014496129_C_Denisova_single_seq	-0.768258468	-0.671748264	-1.635759128	-0.491499638	-0.755987712	-0.196462588	0.397205849	-0.426608697	-1.220814741	-0.579179837
chr1_40668960_rs369783782_T_Denisova_single_seq	-4.709946735	-3.713349168	-10.71524391	-2.780461493	-4.206087507	-2.679503733	-3.381266961	-2.774990333	-10.75414447	-3.2851272
chr12_49682762_rs149292973_A_Neanderthal_single_seq	-5.905497544	-5.89870421	-3.215398025	-4.674231167	-11.34563886	-4.664182934	-5.027958451	-4.115000787	-10.75414447	-4.854235749
chr1_85706825_85706994_pos_22_T_pos_150_C_Denisova_haplotype	-2.489006448	-2.824994524	-6.322926489	-2.440433982	-2.188291924	-2.400302125	-2.423420412	-2.937873099	-7.294712855	-2.24969771
chr6_257460_rs117514427_T_Denisova_single_seq	-0.205953076	-0.006626609	-0.10698909	-0.191510339	-3.160763516	-0.224278907	0.538657105	0.005715796	-1.280438724	-0.027583077
chr4_1247897_rs954720971_A_Denisova_single_seq	-0.029178648	-0.40065928	-1.532849559	-0.501340707	-0.308778412	-0.196462588	-1.143312493	-0.22905713	-0.500296988	-0.30216513
chr6_455157_455326_pos_57_T_pos_115_C_pos_116_T_Denisova_haplotype	1.539316978	1.636696602	1.433550409	1.536906045	1.65418502	1.427159325	0.312183506	1.636754349	0.426386334	1.500140102
chr5_35461096_rs1019212476_A_Denisova_single_seq	-0.525420569	0.217891289	1.176919398	0.036447736	-1.407529533	-0.243125616	-1.159414167	-0.00930459	1.326339984	-0.052805661
chr2_102775739_rs367652252_G_Denisova_single_seq	-2.248669057	-1.884233727	-3.297391397	-1.281065848	-3.112019182	-1.874350839	-1.961516308	-1.476874753	-0.689401708	-1.175794349
chr5_31398901_rs74213094_C_Neanderthal_single_seq	-1.126678533	-2.881356967	-2.802354576	-2.829205827	0.224691242	-3.483013176	-6.566378366	-2.454089433	-10.75414447	-2.41428568
chr3_32298629_rs60797058_C_Neanderthal_single_seq	-4.519843852	-5.180475179	-10.71524391	-4.219665303	-11.34563886	-5.456378049	-10.95869579	-4.115000787	-10.75414447	-4.126761604
chr15_51984231_rs2305718_C_Neanderthal_single_seq	-4.928956517	-4.34510588	-10.71524391	-5.083343832	-11.34563886	-3.780507052	-2.462840762	-4.759669534	-3.835281236	-4.635225967
chr17_76884753_rs373637679_G_Denisova_single_seq	-0.755095101	-0.80169158	-2.179968535	-1.480751437	-2.466055609	-1.115225387	-2.725076112	-1.497905665	-0.636501372	-1.121414983
chr14_66999712_rs118040688_G_Neanderthal_single_seq	-10.85969385	-4.703153401	-7.255812293	-4.674231167	-2.044142664	-4.664182934	-10.95869579	-3.875993652	-2.56926913	-5.112547745
chr9_97957354_rs140376083_T_Neanderthal_single_seq	-4.201482372	-3.435048006	-4.784506575	-3.363029478	-11.34563886	-3.780507052	-2.824269469	-3.491564138	-2.782600919	-2.75706709
chr20_61612319_rs375929921_G_Denisova_single_seq	-3.621289115	-4.703153401	-10.71524391	-5.341655828	-11.34563886	-4.664182934	-10.95869579	-4.401622013	-10.75414447	-5.427421082
chr13_25045198_rs1807110_A_Tewhey_single_seq	-3.621289115	-3.521983643	-10.71524391	-3.683164292	-11.34563886	-2.962181012	-10.95869579	-3.578499775	-7.294712855	-3.86610985
chr10_5909962_rs180698666_G_Denisova_single_seq	-3.720142502	-2.439272592	-3.57569256	-2.440433982	-11.34563886	-2.580310377	-3.307644098	-2.157872594	-3.103092782	-1.506523629
chr22_43984803_rs375564364_A_Denisova_single_seq	-0.397191582	-0.370092564	-1.391063365	-0.472016627	0.329877185	-0.414118094	-2.110072848	-0.143716166	-2.56926913	-0.461918326
chr7_71319471_rs187457232_A_Neanderthal_single_seq	-1.513180121	-1.484394059	-0.948715004	-0.870697956	-1.308091905	-0.832362772	-1.159414167	-1.142887745	-1.240416877	-1.213220443
random_26625_random_single_seq	-3.138594666	-1.243721783	-2.687337916	-1.581539269	-2.067189401	-1.132691642	-2.019116575	-1.456146019	-4.246349833	-1.194386037
chr15_85177723_rs36126054_G_QTLs_single_seq	-2.831787858	-2.526471034	-1.583386952	-2.643393763	-6.953321436	-2.358602833	-6.004499478	-2.774990333	-2.180497286	-2.24969771
chr12_107921246_rs374629163_A_Neanderthal_single_seq	-3.720142502	-2.3975733	-10.71524391	-2.931932128	-3.5577363	-2.487500567	-10.95869579	-2.72454131	-10.75414447	-2.371345158
chr3_128461711_128461880_pos_52_C_pos_120_A_Denisova_haplotype	-2.286046667	-3.435048006	-10.71524391	-3.292981981	-11.34563886	-3.780507052	-10.95869579	-3.990553416	-7.294712855	-3.2851272
chr16_27412147_rs376454380_G_Denisova_single_seq	-4.928956517	-3.275471693	-3.137815084	-2.829205827	-2.627962436	-2.962181012	-3.106946747	-2.413561626	-10.75414447	-2.600097744
chr1_65477601_rs371755936_G_Denisova_single_seq	-5.905497544	-3.064997961	-1.325074956	-2.074501955	-2.435745775	-2.679503733	-2.048802705	-2.774990333	-2.383457066	-2.504202317
chr16_85001386_85001555_pos_67_A_pos_105_T_Denisova_haplotype	-2.324418478	-4.34510588	-10.71524391	-5.083343832	-11.34563886	-3.396077539	-10.95869579	-4.759669534	-3.515739734	-5.427421082
chr20_50278174_rs371328263_A_Denisova_single_seq	-0.317629312	0.768693518	0.651624674	0.788031249	0.090552136	0.870380257	-0.096833449	0.77927077	-0.005113091	1.025196851
chr9_94082720_rs117865205_A_Neanderthal_single_seq	-1.126678533	-4.058484654	-2.580817592	-2.879654849	-11.34563886	-3.026027494	-5.601143784	-3.671011914	-10.75414447	-2.329645867
chr16_58544764_rs370672580_A_Neanderthal_single_seq	-5.905497544	-4.058484654	-10.71524391	-3.363029478	-11.34563886	-5.859733743	-6.004499478	-4.115000787	-10.75414447	-5.112547745
chr19_52610454_rs116891793_T_Neanderthal_single_seq	-1.19613575	-0.709517307	-1.106065174	-0.845409052	-5.988086854	-0.243125616	-4.164279923	-0.310433682	-6.36182705	-0.891671556
chr17_76422228_rs369372654_T_Denisova_single_seq	2.041738753	1.754660976	2.045683902	1.795887878	0.519707786	1.753788404	1.098280547	1.609973888	0.835038494	1.746652052
chr14_63834598_rs1008024832_G_Neanderthal_single_seq	-3.826270853	-4.194689038	-3.920828046	-3.980658168	-11.34563886	-3.162878362	-4.164279923	-2.996527317	-3.835281236	-4.126761604
chr12_113346006_rs372588838_C_Denisova_single_seq	-4.065277988	-3.521983643	-2.434473142	-5.341655828	-11.34563886	-3.780507052	-2.241019366	-2.996527317	-2.966241914	-3.99055722
chr2_10297564_10297733_pos_79_C_pos_93_C_Denisova_haplotype	-3.071791295	-2.3975733	-1.635759128	-2.478805793	-4.014721981	-2.962181012	-3.307644098	-2.996527317	-1.674659689	-3.454056209
chr3_23333604_rs150034976_C_Neanderthal_single_seq	-1.807125804	-2.135224098	-3.384327034	-2.780461493	-0.9458269	-2.062385995	0.959794803	-2.628645883	-3.835281236	-2.211325899
chr7_158267591_158267760_pos_62_C_pos_110_C_Neanderthal_haplotype	-1.604665285	-1.086371612	-3.137815084	-1.018314019	-0.832898396	-1.340224304	-3.106946747	-1.415561204	-0.891507116	-1.679064578
chr1_225697198_rs1537878_G_Neanderthal_single_seq	-0.536639094	-0.40065928	-0.336949056	0.102912508	-1.3784126	-0.081762628	-0.406987527	-0.03213252	0.426386334	-0.11343202
chr3_183735897_183736066_pos_36_A_pos_136_T_Denisova_haplotype	-5.50214185	-4.194689038	-5.761047602	-4.095217932	-4.551222993	-4.883192716	-10.95869579	-5.551864649	-10.75414447	-4.854235749
chr10_43672116_rs75731618_T_Neanderthal_single_seq	-3.007944813	-4.194689038	-0.915962291	-4.355869687	-11.34563886	-3.236501226	-5.027958451	-4.115000787	-3.959728607	-3.063873898
chr13_99613195_rs370158333_A_Denisova_single_seq	0.163367395	0.135074004	0.526143452	0.279965144	-1.115618423	0.222930393	-0.777543532	0.214058145	1.031716633	0.318970343
chr1_225663968_rs80288990_A_Neanderthal_single_seq	1.266687976	1.922503999	1.331539058	1.847199634	0.883480362	1.737057161	1.053579556	1.648764867	1.471966625	1.763608031
chr18_22133341_rs189012611_C_Denisova_single_seq	-3.940830617	-2.668025178	-10.71524391	-3.683164292	-5.673213517	-3.026027494	-2.987152235	-3.188317465	-3.423227595	-3.645421734
chr6_136657309_rs3734549_T_Neanderthal_single_seq	0.184017009	0.644452373	-0.461396427	1.105832616	0.373322053	0.896445918	-0.04356334	0.725848003	1.801642929	1.013093634
chr5_150829019_rs73796585_C_Neanderthal_single_seq	-3.621289115	-2.881356967	-5.357691907	-3.980658168	-11.34563886	-2.13093547	-10.95869579	-2.675796977	-0.524124037	-2.872083751
chr10_85696382_rs11200739_A_Neanderthal_single_seq	-7.400262236	-4.703153401	-10.71524391	-3.436652342	-3.694587168	-3.575525314	-3.72029105	-4.759669534	-10.75414447	-4.126761604
chr3_183255104_rs541283693_A_Denisova_single_seq	-2.286046667	-3.064997961	-7.255812293	-3.101191833	-1.241040105	-2.487500567	-3.540843274	-2.454089433	-1.260289024	-2.101978503
chr19_50372819_rs372384074_T_Denisova_single_seq	-4.201482372	-3.001151479	-4.784506575	-2.780461493	-6.391442549	-2.962181012	-5.601143784	-2.937873099	-3.033045284	-2.702824045
chr10_112290320_rs78127930_G_QTLs_single_seq	-4.709946735	-3.713349168	-3.064192221	-2.600453241	-1.335810242	-3.575525314	-1.727474608	-2.495788724	-5.799948163	-2.702824045
chr14_58874344_rs372803198_T_Denisova_single_seq	-4.928956517	-4.34510588	-2.179968535	-5.083343832	-11.34563886	-5.141504712	-10.95869579	-3.990553416	-10.75414447	-4.854235749
chr14_96433947_rs373559163_G_Denisova_single_seq	-2.324418478	-1.973317271	-1.662675861	-1.807066849	-3.493889818	-1.150371949	-1.879211005	-2.335769466	-4.41429447	-1.845393872
chr17_9882736_rs78876852_C_Neanderthal_single_seq	-4.928956517	-6.460583098	-10.71524391	-4.506286529	-11.34563886	-4.019514187	-4.618845786	-4.978679316	-10.75414447	-4.126761604
chr4_184088685_rs190416142_C_Neanderthal_single_seq	-4.065277988	-5.180475179	-5.761047602	-4.506286529	-2.93201093	-3.575525314	-10.95869579	-4.251205171	-10.75414447	-4.854235749
chr16_88194304_rs56357306_G_QTLs_single_seq	-3.528776976	-4.194689038	-3.064192221	-3.980658168	-1.176966741	-2.731781012	-10.95869579	-3.671011914	-1.874561224	-2.933224045
chr12_104201722_rs930017075_C_Denisova_single_seq	-4.351899214	-3.353054634	-10.71524391	-2.931932128	-11.34563886	-3.162878362	-3.381266961	-2.881510657	-10.75414447	-3.546568347
chr8_21345167_rs144535799_C_Neanderthal_single_seq	-1.862514374	-1.695553585	-1.436794454	-1.645574708	-7.88620724	-1.445423592	-3.170793229	-1.497905665	-3.176715645	-1.46079254
chr14_61949217_rs10483736_T_Denisova_single_seq	-0.951301234	-0.774749713	-0.932245703	-0.976534216	-7.88620724	-0.935879141	-1.879211005	-1.094033357	-2.218869097	-1.213220443
chr8_96141006_rs950668427_C_Denisova_single_seq	-7.400262236	-3.713349168	-10.71524391	-2.331086586	-6.953321436	-2.786024057	-10.95869579	-2.72454131	-10.75414447	-3.063873898
chr1_43187478_rs373042140_T_Denisova_single_seq	-3.208642163	-2.572129751	-10.71524391	-2.780461493	-11.34563886	-3.162878362	-10.95869579	-2.996527317	-2.671995432	-3.367120572
chr2_2552029_rs375833384_C_Denisova_single_seq	-2.674818512	-2.770751479	-1.997567489	-3.042537616	-11.34563886	-3.314084167	-3.2375966	-2.937873099	-2.671995432	-2.872083751
chr1_16453590_rs374060387_G_Neanderthal_single_seq	-2.446065926	-1.85572104	-2.179968535	-1.831686816	-5.673213517	-1.874350839	-2.141712166	-1.856848602	-10.75414447	-2.101978503
chr9_128059247_rs374843715_T_Denisova_single_seq	-4.928956517	-4.922163183	-4.375393909	-4.219665303	-5.414901521	-5.859733743	-6.004499478	-4.759669534	-1.874561224	-4.445123084
chr17_76930332_rs76672839_C_Denisova_single_seq	-3.44184134	-2.824994524	-2.802354576	-2.931932128	-3.374095305	-2.443242647	0.538657105	-1.94074986	0.329999537	-2.41428568
chr3_142684562_rs376393892_T_Denisova_single_seq	2.412206818	2.701568421	1.999216276	2.744662554	1.908651646	2.760781723	2.453477077	2.712978406	2.672513404	2.724430806
chr12_56612157_rs57822276_C_Neanderthal_single_seq	-3.940830617	-3.614495781	-10.71524391	-4.095217932	-11.34563886	-4.474080051	-10.95869579	-3.331987825	-10.75414447	-3.751550085
chr17_71488975_rs371802483_T_Denisova_single_seq	-5.905497544	-4.513050518	-5.761047602	-4.095217932	-11.34563886	-4.474080051	-10.95869579	-4.978679316	-10.75414447	-4.635225967
chr9_94793138_rs79909114_A_Neanderthal_single_seq	-3.071791295	-1.85572104	-1.635759128	-2.829205827	-2.213781898	-2.962181012	-10.95869579	-2.72454131	-1.385638012	-2.702824045
chr19_5101451_rs377163136_C_Neanderthal_single_seq	-3.621289115	-3.934037283	-4.057032429	-3.683164292	-11.34563886	-3.092830865	-3.819144436	-2.628645883	-10.75414447	-3.063873898
chr5_56299506_rs144476678_G_Neanderthal_single_seq	2.125970224	1.93683688	0.887918767	2.131373394	1.250317885	2.021922983	1.050082959	1.973035349	1.559588877	1.94655809
chr8_84462523_rs1035853224_G_Denisova_single_seq	-3.208642163	-5.89870421	-10.71524391	-3.162332128	-3.019209372	-3.575525314	-3.106946747	-5.236991311	-10.75414447	-3.2851272
chr1_94967804_94967973_pos_50_A_pos_122_A_Denisova_haplotype	-4.709946735	-4.058484654	-6.322926489	-3.77567643	-0.357664335	-5.859733743	-7.49926417	-4.56956665	-7.294712855	-4.126761604
chr20_51218856_rs887060481_T_Denisova_single_seq	-4.709946735	-4.513050518	-2.530368569	-5.083343832	-7.88620724	-4.883192716	-10.95869579	-4.115000787	-10.75414447	-4.126761604
chr18_67427168_rs2298785_G_Neanderthal_single_seq	-1.652679534	-1.551404326	-0.650501147	-1.281065848	-11.34563886	-2.096253631	-1.526153888	-1.56290292	-5.081719131	-1.416466625
chr20_38951660_rs371902797_C_Denisova_single_seq	-3.44184134	-4.058484654	-7.255812293	-4.355869687	-7.88620724	-5.456378049	-10.95869579	-4.56956665	-4.823407136	-4.277178447
chr13_100582376_rs558314149_T_Denisova_single_seq	-10.85969385	-3.819477519	-10.71524391	-3.596228655	-11.34563886	-4.306135413	-7.49926417	-5.236991311	-10.75414447	-4.445123084
chr14_86530559_rs61991479_A_Neanderthal_single_seq	-4.709946735	-5.495348516	-3.064192221	-5.656529165	-11.34563886	-4.664182934	-2.275701205	-4.251205171	-1.499115903	-4.277178447
chr5_104130286_rs375324024_G_Denisova_single_seq	0.237679914	0.87884277	-0.336949056	0.804101535	0.666636486	0.765857276	0.558481464	0.562766463	0.275832873	0.85029157
chr20_62076351_rs77332976_A_QTLs_single_seq	-6.467376432	-3.275471693	-10.71524391	-4.219665303	-11.34563886	-3.780507052	-3.2375966	-3.671011914	-10.75414447	-4.854235749
chr12_104484792_rs144509651_G_Denisova_single_seq	-0.703610778	-0.3600459	-0.623808526	-0.725215095	-0.523068028	-0.560082569	-2.079112539	-0.831265846	-1.756964992	-0.353475483
chr20_52040460_rs375508662_A_Denisova_single_seq	-4.351899214	-3.934037283	-1.124656862	-4.095217932	-11.34563886	-3.780507052	-10.95869579	-5.551864649	-10.75414447	-4.854235749
chr20_51948619_rs1036200882_T_Denisova_single_seq	-4.709946735	-3.521983643	-5.357691907	-4.674231167	-7.88620724	-4.155718571	-3.627778911	-4.759669534	-10.75414447	-2.55135341
chr6_130506391_rs372931641_T_Denisova_single_seq	-2.946804518	-1.973317271	-0.915962291	-1.182773926	-11.34563886	-1.656583118	-2.048802705	-1.585236107	-2.782600919	-1.46079254
chr5_159340666_rs371566290_T_Neanderthal_single_seq	-3.359847967	-3.934037283	-4.565496793	-4.86433405	-11.34563886	-3.895066816	-10.95869579	-5.236991311	-10.75414447	-3.751550085
chr1_225101347_rs1110204_G_Neanderthal_single_seq	-4.201482372	-3.001151479	-7.255812293	-2.600453241	-1.364071577	-2.731781012	-7.49926417	-2.454089433	-10.75414447	-3.645421734
chr12_26716320_rs1046649466_T_Denisova_single_seq	-2.176699271	-1.484394059	-1.436794454	-1.247552261	-0.852784239	-1.381388153	-1.776301435	-1.607920458	-3.835281236	-1.627626151
chr10_131393874_rs75607372_A_Neanderthal_single_seq	-1.406423221	-0.671748264	-0.837192999	-0.784060734	-0.268155502	-0.890602568	-0.635641029	-0.667433504	-1.108486041	-0.922335729
chr21_43951528_rs118172452_T_Denisova_single_seq	-10.85969385	-2.668025178	-7.255812293	-3.292981981	-11.34563886	-2.901040717	-10.95869579	-3.578499775	-10.75414447	-3.454056209
chr10_131363985_131364154_pos_12_G_pos_16_T_pos_79_G_pos_160_T_Neanderthal_haplotype	0.289418136	0.48639278	-0.034884389	0.291410622	-6.391442549	0.250139027	-1.19216688	0.147898224	-0.301903233	0.084620756
chr16_27485341_rs376654981_C_Denisova_single_seq	-2.042710231	-2.572129751	-2.259916692	-2.197097546	-3.768210031	-1.90403697	-7.49926417	-2.298391856	-10.75414447	-2.329645867
chr3_23363152_rs139576766_G_Denisova_single_seq	-3.071791295	-5.495348516	-10.71524391	-6.621763747	-11.34563886	-3.895066816	-4.808948669	-4.401622013	-2.671995432	-4.277178447
chr10_5796735_rs192765952_G_Neanderthal_single_seq	-1.807125804	-2.881356967	-7.255812293	-3.162332128	-1.892368225	-3.575525314	-4.300484306	-2.454089433	-10.75414447	-2.933224045
chr6_120943823_rs184181792_C_Denisova_single_seq	-3.720142502	-2.241875723	-3.796380675	-2.229446324	-7.88620724	-1.606915733	-3.307644098	-1.752069718	-5.396592469	-2.4585436
chr3_170614243_rs754065815_G_Denisova_single_seq	-10.85969385	-5.89870421	-10.71524391	-4.219665303	-11.34563886	-7.354498435	-10.95869579	-3.990553416	-10.75414447	-3.2851272
chr10_128336104_128336273_pos_46_C_pos_126_T_Neanderthal_haplotype	-2.176699271	-2.00427758	-1.835660663	-2.403056372	-11.34563886	-2.8423865	-4.450901149	-1.752069718	-2.726238477	-2.371345158
chr10_131353704_rs56333392_G_Neanderthal_single_seq	-7.400262236	-3.201848829	-7.255812293	-3.436652342	-11.34563886	-3.314084167	-2.20715173	-3.875993652	-10.75414447	-3.99055722
chr11_121927730_rs373263946_A_Denisova_single_seq	-1.126678533	-2.770751479	-2.580817592	-2.879654849	-2.5940948	-2.202905256	-3.627778911	-2.298391856	-2.619718153	-2.41428568
chr16_72039913_72040082_pos_25_A_pos_147_G_Denisova_haplotype	-1.949800771	-1.339172925	-1.805350828	-1.54037542	-11.34563886	-1.606915733	-2.141712166	-1.456146019	-7.294712855	-2.504202317
chr12_113657428_113657597_pos_20_C_pos_153_C_Neanderthal_haplotype	-0.270042708	-0.722329958	-0.948715004	-0.990326816	-0.453096042	-0.735779246	-1.703667219	-1.001024033	-7.294712855	-0.641589873
chr3_45724284_rs12635115_T_Denisova_single_seq	-3.138594666	-1.551404326	-1.484022731	-1.214799548	-0.579938371	-1.320074604	-2.773820446	-1.456146019	-3.033045284	-1.416466625
chr16_27458842_rs377664458_A_Denisova_single_seq	-1.469524898	-0.709517307	-1.484022731	-0.668675923	-1.056772785	-1.223343004	1.050082959	-1.031365741	-3.835281236	-0.83223184
chr12_47542294_rs74585119_T_Neanderthal_single_seq	-0.653900605	-1.528719974	-1.835660663	-0.962872229	-0.579938371	-0.832362772	-3.540843274	-1.376086921	-0.662709087	-1.331702453
chr1_225689940_225690109_pos_82_C_pos_91_G_Neanderthal_haplotype	-3.282265027	-1.551404326	-1.69010435	-2.016901689	-0.098304681	-1.300202458	-1.444968193	-1.476874753	-2.340516544	-1.103734675
chr7_40630119_rs144420178_G_Neanderthal_single_seq	1.528592565	1.513694905	1.401424944	1.574867651	-0.571675491	1.549930923	1.458893051	1.526513998	1.182861453	1.692026199
chr3_183513566_rs375468471_C_Denisova_single_seq	-1.23215997	-1.913321306	-3.57569256	-1.882224209	-2.213781898	-2.166471627	-6.004499478	-2.029833404	-7.294712855	-2.033429028
chr6_138200686_rs368345463_G_Denisova_single_seq	-1.469524898	-1.551404326	-2.863494871	-1.7590526	-2.067189401	-1.558901484	-7.49926417	-1.702402333	1.666078946	-1.291117638
chr1_15407611_rs61772223_A_QTLs_single_seq	-1.513180121	-1.262313471	-1.997567489	-1.42349412	-0.605014815	-1.46741632	-1.612182056	-1.126418444	0.160987976	-1.577958767
chr10_131361924_rs117818042_C_Neanderthal_single_seq	-2.626074178	-2.770751479	-10.71524391	-2.478805793	-3.112019182	-2.400302125	-2.987152235	-2.454089433	-2.520524796	-2.4585436
chr1_12202955_rs553104080_G_Denisova_single_seq	-2.446065926	-1.037517225	-2.927341353	-1.386547285	-11.34563886	-1.682073093	-4.808948669	-1.678195473	-2.427714986	-1.352431186
chr3_56777382_rs924774657_A_Denisova_single_seq	-5.905497544	-3.819477519	-3.796380675	-3.436652342	-2.293070808	-3.396077539	-4.450901149	-3.990553416	-10.75414447	-3.2851272
chr10_4022085_rs11252234_T_Neanderthal_single_seq	-5.905497544	-3.435048006	-2.344556505	-3.22617861	-11.34563886	-3.026027494	-10.95869579	-3.331987825	-10.75414447	-3.99055722
chr6_131065215_131065384_pos_72_T_pos_100_T_Denisova_haplotype	-10.85969385	-4.34510588	-10.71524391	-3.874529817	-2.348459378	-4.474080051	-10.95869579	-5.236991311	-4.246349833	-4.854235749
chr5_132239318_rs141843427_G_Denisova_single_seq	-1.628472674	-1.069902312	-0.748017653	-1.368422737	-4.206087507	-1.24217741	-2.275701205	-0.956675406	-3.336291958	-1.232303989
chr1_160051865_rs12046230_T_Neanderthal_single_seq	-0.703610778	-0.103869139	-2.344556505	0.160220375	-0.295109953	0.181130413	-0.136124958	0.201066657	-1.522923292	-0.019272599
chr12_102908195_102908364_pos_51_G_pos_122_T_Neanderthal_haplotype	-1.513180121	-1.319570788	-1.18191418	-1.298119179	-2.348459378	-1.656583118	-2.503368569	-1.395689057	-3.835281236	-1.816306294
chr5_50117946_rs182271152_G_Neanderthal_single_seq	-3.826270853	-3.435048006	-5.761047602	-4.86433405	-11.34563886	-3.895066816	-10.95869579	-5.236991311	-10.75414447	-3.133921396
chr14_58969811_58969980_pos_61_C_pos_111_A_Denisova_haplotype	-0.582406454	-1.85572104	-4.784506575	-1.151443812	-2.293070808	-1.115225387	-1.751681469	-1.281882769	-2.671995432	-1.157439202
chr12_47579765_rs147329762_G_Neanderthal_single_seq	-3.138594666	-2.279253333	-1.484022731	-1.712584975	-11.34563886	-2.13093547	-2.824269469	-2.374141277	-10.75414447	-1.732405036
chr17_72059699_rs369277157_G_Denisova_single_seq	-5.187268513	-4.058484654	-4.057032429	-3.77567643	-3.112019182	-3.483013176	-10.95869579	-4.115000787	-2.218869097	-2.997070527
chr3_133392771_133392940_pos_58_G_pos_81_G_pos_114_G_Denisova_haplotype	-0.729123292	-0.788157756	-0.999281922	-0.551578897	-2.188291924	-0.735779246	0.959794803	-0.715891293	-2.143119676	-0.761218734
chr10_98982290_rs373601457_G_Denisova_single_seq	-10.85969385	-4.194689038	-10.71524391	-5.656529165	-11.34563886	-5.141504712	-10.95869579	-3.875993652	-10.75414447	-5.427421082
chr10_5800311_rs11595970_T_Neanderthal_single_seq	-4.709946735	-2.439272592	-2.530368569	-2.986175173	-3.374095305	-3.314084167	-3.2375966	-2.827267612	-3.254298586	-3.133921396
chr18_10084825_10084994_pos_29_T_pos_125_C_pos_143_G_Denisova_haplotype	-1.702346919	-1.171662109	-0.999281922	-1.004252552	-2.890311639	-1.132691642	-1.406026691	-0.817981267	-0.845751852	-1.46079254
chr14_61920982_rs74665636_C_Denisova_single_seq	-10.85969385	-4.194689038	-3.215398025	-3.596228655	-11.34563886	-3.895066816	-10.95869579	-6.517099231	-10.75414447	-4.635225967
chr3_5016506_rs367800030_G_Denisova_single_seq	-1.581244396	-0.774749713	-1.261973278	-0.922645783	-1.241040105	-0.560082569	-1.444968193	-0.586361893	3.435139591	-1.121414983
chr1_11920560_rs370947410_G_Denisova_single_seq	-1.126678533	-2.035916897	-1.69010435	-1.560810536	-3.160763516	-1.445423592	-5.027958451	-1.912237172	-1.280438724	-1.787793606
chr3_131923567_rs368705939_C_Denisova_single_seq	-6.467376432	-3.614495781	-10.71524391	-3.77567643	-11.34563886	-3.895066816	-7.49926417	-4.401622013	-10.75414447	-3.207544259
chr1_89592413_89592582_pos_77_T_pos_95_C_Denisova_haplotype	0.09231931	-0.843071903	-0.677696958	-0.713728609	-1.955469903	-0.683359491	-0.740738091	-0.597668338	-2.782600919	-0.214168649
chr19_3971417_rs927166008_T_Neanderthal_single_seq	-1.727836894	-2.101356462	-1.930609067	-2.7333104	-0.128286954	-2.166471627	-0.20130578	-1.884277091	-1.93716085	-2.4585436
chr17_13690697_rs377391231_G_Denisova_single_seq	-3.138594666	-2.881356967	-10.71524391	-2.478805793	-11.34563886	-2.962181012	-4.300484306	-2.582987166	-10.75414447	-2.504202317
chr3_183255125_rs377020499_T_Denisova_single_seq	-0.849865237	-1.154195854	-1.325074956	-0.909482416	-6.953321436	-1.097968063	-0.740738091	-1.395689057	-1.57175012	-0.953665843
chr20_16749122_rs6075109_G_Arensbergen_single_seq	-2.777544813	-5.180475179	-4.565496793	-4.355869687	-11.34563886	-4.306135413	-3.925272787	-3.875993652	-10.75414447	-5.112547745
chr3_132052297_rs372900446_A_Denisova_single_seq	-1.19613575	-0.575613121	-5.357691907	-1.061339922	-11.34563886	-1.080914732	-1.85278728	-1.001024033	-1.729004911	-1.311267337
chr5_122091531_rs371756747_T_Denisova_single_seq	-3.826270853	-2.169905937	-2.434473142	-2.197097546	-1.530255563	-1.99694643	-3.72029105	-3.188317465	-7.294712855	-1.936350146
random_14418_random_single_seq	-1.652679534	-1.300231423	-0.691489559	-1.442328526	-1.215068296	-1.489749507	-4.164279923	-1.07810941	-1.844251389	-1.271245491
chr6_149466173_149466342_pos_11_G_pos_75_G_pos_161_A_Denisova_haplotype	-5.187268513	-3.435048006	-4.784506575	-3.874529817	-11.34563886	-3.314084167	-10.95869579	-3.331987825	-10.75414447	-3.546568347
chr1_168431457_168431626_pos_71_T_pos_99_A_pos_102_G_Neanderthal_haplotype	-3.071791295	-3.353054634	-10.71524391	-3.980658168	-2.5940948	-3.674378701	-10.95869579	-3.409570766	-10.75414447	-3.86610985
chr6_134954713_134954882_pos_22_G_pos_46_T_pos_151_G_Denisova_haplotype	-2.142017431	-1.80033247	-3.57569256	-1.934596386	-4.312215857	-2.13093547	-7.49926417	-2.298391856	-2.56926913	-1.577958767
chr1_65453762_rs377288388_T_Denisova_single_seq	-3.282265027	-3.934037283	-10.71524391	-2.879654849	-11.34563886	-3.236501226	-10.95869579	-3.121514094	-10.75414447	-2.933224045
chr12_7079989_rs375931004_A_Denisova_single_seq	-0.878126573	-3.819477519	-0.08862226	-2.403056372	-7.88620724	-3.314084167	0.386154895	-2.827267612	0.782588417	-2.329645867
chr21_39964371_rs140045436_A_Denisova_single_seq	-0.346953392	-0.350068717	-0.437956512	-0.582583565	0.535092576	-0.7763831	-0.646947474	-0.552964683	0.881120183	-0.567015389
chr16_75061338_rs369243326_T_Denisova_single_seq	-0.951301234	-1.005843175	-1.325074956	-1.442328526	-6.391442549	-1.080914732	1.300164643	-1.56290292	-2.07114989	-1.291117638
chr1_226331592_rs143217687_T_Denisova_single_seq	-4.201482372	-3.934037283	-10.71524391	-5.656529165	-11.34563886	-5.141504712	-10.95869579	-4.401622013	-10.75414447	-5.112547745
chr6_153405789_rs372504001_C_Denisova_single_seq	-10.85969385	-3.521983643	-3.215398025	-3.162332128	-3.768210031	-3.483013176	-4.164279923	-3.875993652	-10.75414447	-3.86610985
chr22_47209678_47209847_pos_85_G_pos_87_T_Denisova_haplotype	0.905592244	0.795906429	0.624049388	0.58908151	1.103251771	0.830376908	0.246486537	0.646610339	1.064038232	0.727273556
chr9_19409927_rs367691156_T_Denisova_single_seq	-4.709946735	-3.819477519	-10.71524391	-3.042537616	-11.34563886	-3.483013176	-2.930789792	-4.115000787	-4.823407136	-3.207544259
chr15_80030418_rs924508129_T_Denisova_single_seq	-4.709946735	-4.513050518	-10.71524391	-3.436652342	-11.34563886	-4.664182934	-10.95869579	-4.978679316	-10.75414447	-4.126761604
chr16_73926962_rs377276587_C_Denisova_single_seq	-0.641736157	-0.735257419	-0.932245703	-0.784060734	-0.437997055	-1.223343004	-4.039832552	-0.831265846	-1.40763074	-0.507685687
chr9_97697941_rs72750313_C_Neanderthal_single_seq	-2.578923084	-1.484394059	-1.436794454	-1.281065848	-2.528655236	-1.300202458	-2.824269469	-1.476874753	-7.294712855	-1.787793606
chr16_75145129_rs377694173_C_Denisova_single_seq	-0.906952607	-0.610917371	-0.748017653	-0.511249366	-2.849783832	-1.014648432	-0.226528363	-0.927849371	-0.408739226	-0.733764146
chr3_133364730_rs373045742_T_Denisova_single_seq	1.456870531	-0.172540997	1.286516116	-0.040383803	1.782194294	-0.31109825	1.442983737	0.106695185	2.803917435	-0.176718265
chr18_21777229_rs368578889_T_Denisova_single_seq	-2.363838828	-4.058484654	-10.71524391	-4.86433405	-11.34563886	-3.674378701	-10.95869579	-4.115000787	-10.75414447	-3.367120572
chr11_121580012_rs962742308_G_Denisova_single_seq	-10.85969385	-5.495348516	-10.71524391	-4.355869687	-11.34563886	-3.483013176	-10.95869579	-3.769865301	-10.75414447	-3.99055722
chr9_29971137_29971306_pos_23_A_pos_25_T_pos_77_T_pos_149_T_Neanderthal_haplotype	-1.385988105	-1.551404326	-1.557896977	-1.645574708	-1.871933109	-1.300202458	-2.141712166	-1.777559693	-1.385638012	-1.331702453
chr22_44552790_rs372967975_C_Denisova_single_seq	-2.324418478	-2.7184742	-2.994144723	-2.331086586	-7.88620724	-2.358602833	-2.677925019	-3.057667612	-10.75414447	-2.813429533
chr19_5130283_rs374331345_T_Neanderthal_single_seq	-6.467376432	-3.435048006	-6.322926489	-3.22617861	-11.34563886	-3.780507052	-4.808948669	-3.258364962	-2.726238477	-2.933224045
chr3_128632024_rs374596081_G_Denisova_single_seq	-10.85969385	-3.934037283	-10.71524391	-5.341655828	-11.34563886	-4.019514187	-10.95869579	-5.236991311	-10.75414447	-4.277178447
chr9_95030242_rs72750447_G_Neanderthal_single_seq	-1.753785346	-1.85572104	-1.866620972	-2.478805793	-11.34563886	-1.934346804	-2.632266302	-1.678195473	-2.726238477	-2.371345158
chr3_110759881_rs953558711_C_Denisova_single_seq	-0.317629312	-1.069902312	0.746747038	-1.231082961	-3.374095305	-0.861188806	0.2280375	-1.062359307	0.268916777	-1.018444178
chr4_84061101_rs370007984_C_Denisova_single_seq	-3.528776976	-2.068265675	-2.481624235	-2.478805793	-7.88620724	-2.443242647	-1.17569758	-2.298391856	-2.841255137	-2.41428568
chr14_67531514_rs149498599_C_Neanderthal_single_seq	-3.826270853	-4.194689038	-10.71524391	-3.363029478	-11.34563886	-4.883192716	-3.819144436	-4.251205171	-2.619718153	-3.645421734
chr10_17356597_rs111943030_G_Denisova_single_seq	-4.065277988	-3.001151479	-3.57569256	-3.042537616	-11.34563886	-2.786024057	-3.627778911	-2.582987166	-10.75414447	-2.650546767
chr17_76930093_rs1004276136_C_Denisova_single_seq	-0.892467596	-2.357045494	-2.802354576	-1.856734234	-2.435745775	-2.240282866	-0.704848304	-1.912237172	-3.959728607	-1.905389837
chr19_35751360_rs148615415_G_Neanderthal_single_seq	-3.138594666	-2.241875723	-3.297391397	-2.478805793	-3.5577363	-2.096253631	-1.444968193	-2.582987166	-1.756964992	-2.13751466
chr14_71249093_rs78999980_G_Neanderthal_single_seq	-10.85969385	-4.34510588	-10.71524391	-5.656529165	-11.34563886	-4.883192716	-10.95869579	-4.251205171	-3.423227595	-5.112547745
chr4_42388920_rs3103215_T_Arensbergen_single_seq	-2.324418478	-1.13693853	-0.304792561	-0.883510607	-2.044142664	-0.905537433	-1.259991122	-1.062359307	-2.106686047	-1.373462099
chr14_86544221_rs28804681_C_Neanderthal_single_seq	-3.359847967	-4.34510588	-3.796380675	-4.674231167	-7.88620724	-4.155718571	-10.95869579	-3.990553416	-3.033045284	-4.854235749
chr3_145402546_rs188622361_C_Neanderthal_single_seq	-5.50214185	-2.572129751	-10.71524391	-3.22617861	-11.34563886	-4.155718571	-10.95869579	-4.115000787	-10.75414447	-4.126761604
chr3_5011131_rs1021363788_C_Denisova_single_seq	-2.777544813	-3.001151479	-2.802354576	-3.596228655	-6.953321436	-3.895066816	-10.95869579	-2.374141277	-7.294712855	-4.126761604
chr16_85096737_rs35019076_G_Denisova_single_seq	-6.467376432	-3.435048006	-10.71524391	-4.674231167	-11.34563886	-3.314084167	-3.72029105	-3.769865301	-10.75414447	-4.445123084
chr12_32831174_rs560462145_T_Denisova_single_seq	-2.324418478	-3.275471693	-1.997567489	-2.600453241	-2.771991672	-3.026027494	-1.259991122	-2.996527317	-1.280438724	-2.55135341
chr17_38185782_rs1002742468_G_Denisova_single_seq	-3.44184134	-3.521983643	-3.476839173	-4.355869687	-11.34563886	-4.155718571	-10.95869579	-3.875993652	-3.254298586	-3.454056209
chr8_20292843_rs79893464_C_Neanderthal_single_seq	-4.709946735	-5.89870421	-10.71524391	-3.436652342	-11.34563886	-4.019514187	-10.95869579	-4.759669534	-2.782600919	-4.635225967
chr4_20743341_rs367816272_G_Neanderthal_single_seq	-3.44184134	-2.3975733	-3.57569256	-2.262537111	-6.953321436	-3.092830865	-1.85278728	-2.582987166	-2.143119676	-3.133921396
chr3_16321220_rs375096008_G_Denisova_single_seq	-1.143731864	-0.95959899	-2.219388885	-0.990326816	-7.88620724	-1.014648432	-2.079112539	-1.094033357	-2.966241914	-0.922335729
chr6_78141715_rs75563742_T_Neanderthal_single_seq	-2.831787858	-3.353054634	-6.322926489	-3.042537616	-3.160763516	-3.674378701	-2.632266302	-4.115000787	-4.246349833	-3.063873898
chr1_43152933_rs371922788_G_Denisova_single_seq	-2.142017431	-2.526471034	-10.71524391	-2.440433982	-11.34563886	-2.679503733	-10.95869579	-1.969837439	-2.966241914	-2.600097744
chr5_32074173_rs79901850_A_Neanderthal_single_seq	-7.400262236	-3.713349168	-2.743700358	-3.22617861	-1.892368225	-3.780507052	-10.95869579	-2.827267612	-3.614593121	-4.277178447
chr17_72459919_rs62087202_G_QTLs_single_seq	-4.519843852	-3.353054634	-5.761047602	-4.219665303	-2.561004013	-5.141504712	-3.72029105	-4.251205171	-10.75414447	-3.2851272
chr4_6048899_rs151338918_C_Neanderthal_single_seq	-2.212235428	-2.7184742	-2.580817592	-2.7333104	-11.34563886	-2.580310377	-4.450901149	-3.121514094	-3.103092782	-3.207544259
chr19_52542344_rs117525768_T_Neanderthal_single_seq	-1.427151954	-2.00427758	-3.215398025	-1.500353574	-1.068351459	-1.36065942	-3.2375966	-1.856848602	-2.218869097	-2.000338241
chr22_31056876_rs147880847_G_Neanderthal_single_seq	-1.044310559	-0.199159742	-1.221388463	-0.501340707	-0.371941493	0.159767313	-0.455863985	-0.211580295	1.17548381	0.029609379
chr10_17384415_rs113584904_C_Denisova_single_seq	-2.404366634	-2.526471034	-10.71524391	-1.856734234	1.648891368	-2.400302125	-7.49926417	-1.777559693	-2.902395432	-2.600097744
chr1_221199841_rs375725230_C_Neanderthal_single_seq	-1.269106805	-2.668025178	-10.71524391	-2.331086586	-7.88620724	-1.656583118	-2.385048601	-2.335769466	-1.874561224	-1.816306294
chr21_43885071_43885240_pos_73_T_pos_90_T_pos_100_G_Denisova_haplotype	1.715136161	2.33800442	1.651351514	2.232807847	2.188299169	2.111809811	0.712402937	2.052937155	0.943257534	2.074367567
chr3_31924894_rs137917120_A_Neanderthal_single_seq	-4.709946735	-4.703153401	-4.784506575	-3.77567643	-11.34563886	-4.306135413	-10.95869579	-3.258364962	-2.902395432	-3.063873898
chr10_4011083_rs11252215_C_Neanderthal_single_seq	1.360382116	0.981175433	0.694677329	1.042895167	0.767777752	1.115698229	0.435230887	0.975135481	1.504715958	0.992693194
chr20_17838661_rs879911316_A_Denisova_single_seq	-3.826270853	-2.572129751	-2.743700358	-2.643393763	-11.34563886	-3.026027494	-2.423420412	-2.996527317	-10.75414447	-2.55135341
chr9_97888338_rs4647514_A_Neanderthal_single_seq	-4.928956517	-3.201848829	-4.784506575	-2.931932128	-11.34563886	-3.674378701	-3.170793229	-2.937873099	-7.294712855	-3.063873898
chr15_52020169_rs78968116_T_Neanderthal_single_seq	-2.446065926	-2.241875723	-3.297391397	-2.478805793	-3.317732862	-1.965307113	-4.808948669	-1.884277091	-7.294712855	-2.17394829
chr16_22214761_rs370746302_T_Neanderthal_single_seq	-7.400262236	-4.058484654	-10.71524391	-4.674231167	-11.34563886	-3.895066816	-6.566378366	-4.115000787	-10.75414447	-3.86610985
chr2_98363038_rs78417233_A_Denisova_single_seq	3.136514798	3.553238036	2.857101044	3.567060554	2.972833339	3.657808658	3.551882963	3.696236478	2.300968463	3.579366793
chr1_88080741_rs1125600_T_Arensbergen_single_seq	-2.946804518	-2.7184742	-3.476839173	-2.229446324	-11.34563886	-2.400302125	-2.632266302	-2.538729246	-1.547130153	-2.101978503
chr4_43397743_rs372087778_A_Neanderthal_single_seq	-0.997056497	-1.399629887	-2.032249328	-1.500353574	-1.699980427	-1.682073093	-1.634515242	-1.456146019	-1.220814741	-1.352431186
chr16_69934528_rs368329156_C_Denisova_single_seq	-3.940830617	-3.275471693	-2.067785486	-3.292981981	-3.064868089	-4.019514187	-5.286270447	-3.578499775	-7.294712855	-3.546568347
chr3_13862645_rs368117725_C_Denisova_single_seq	-3.528776976	-1.399629887	-2.434473142	-1.151443812	-11.34563886	-1.36065942	-2.987152235	-2.157872594	-0.221788548	-1.271245491
chr22_44069563_rs375428797_C_Denisova_single_seq	-1.677299501	-2.881356967	-2.481624235	-2.7333104	-6.953321436	-1.90403697	-3.045806453	-2.582987166	-10.75414447	-2.033429028
chr14_64847721_rs375222257_T_Neanderthal_single_seq	-4.351899214	-2.526471034	-4.207449272	-3.22617861	-1.977132398	-2.786024057	-3.819144436	-2.628645883	-7.294712855	-2.75706709
random_32901_random_single_seq	-3.282265027	-1.053618899	-1.106065174	-1.645574708	-2.849783832	-1.115225387	-2.677925019	-1.777559693	-3.515739734	-1.653116126
chr1_85623286_rs12036276_G_Neanderthal_single_seq	-2.324418478	-2.881356967	-3.476839173	-3.596228655	-1.308091905	-3.483013176	-7.49926417	-2.881510657	-2.966241914	-2.813429533
chr17_12341213_rs373057030_A_Denisova_single_seq	-4.928956517	-3.131801332	-10.71524391	-4.095217932	-7.88620724	-3.162878362	-4.039832552	-3.057667612	-1.499115903	-3.367120572
chr3_13933142_rs937896012_G_Denisova_single_seq	-4.928956517	-4.34510588	-10.71524391	-4.219665303	-1.773886216	-4.664182934	-10.95869579	-4.978679316	-10.75414447	-5.427421082
chr1_65467593_rs374354026_G_Denisova_single_seq	-2.212235428	-3.064997961	-10.71524391	-2.13449792	-11.34563886	-2.533159284	-3.170793229	-2.029833404	-4.09593299	-2.75706709
chr2_173393996_rs140828562_A_Neanderthal_single_seq	-5.50214185	-3.353054634	-3.681820911	-3.980658168	-11.34563886	-2.962181012	-10.95869579	-3.578499775	-1.814565259	-3.207544259
chr1_89646362_rs369424042_C_Denisova_single_seq	0.53958407	0.513968065	1.483508053	0.503096083	0.996157913	0.54746548	0.13867798	0.39036375	0.767946596	0.666753181
chr18_52779361_rs28460597_T_QTLs_single_seq	-1.727836894	-2.00427758	-1.835660663	-2.045414376	-1.773886216	-2.358602833	-0.378437221	-1.7270223	-1.240416877	-1.705488303
chr10_13683245_rs374865496_A_Denisova_single_seq	-1.92011464	-1.551404326	-1.557896977	-1.404902432	-3.845792972	-1.708021545	-2.503368569	-1.912237172	-4.604397354	-1.232303989
chr10_131394112_rs76253941_G_Neanderthal_single_seq	-2.946804518	-2.169905937	-1.436794454	-2.104188086	-1.85178341	-2.318075027	-3.627778911	-2.298391856	-7.294712855	-2.813429533
chr16_75963571_rs374212705_G_Denisova_single_seq	-0.397191582	-2.439272592	-4.207449272	-4.219665303	-11.34563886	-2.629054711	-6.004499478	-2.261958227	-3.959728607	-3.133921396
chr1_89649737_rs370833044_T_Denisova_single_seq	-3.940830617	-2.7184742	-4.057032429	-2.558753949	-11.34563886	-2.487500567	-10.95869579	-3.258364962	-10.75414447	-3.751550085
chr1_202814961_rs375621573_T_Denisova_single_seq	-2.888150301	-4.34510588	-4.565496793	-3.683164292	-11.34563886	-3.483013176	-2.876546748	-3.990553416	-10.75414447	-3.367120572
chr3_176999313_rs372486012_G_Denisova_single_seq	2.459554878	0.156228269	3.60745886	0.022779277	2.760187825	0.05566379	2.964167315	0.161375156	2.370461534	-0.078477069
chr1_216096753_rs76153358_A_Neanderthal_single_seq	0.46842004	-0.235433055	0.459057632	-0.019020703	-2.266154075	-0.281574128	0.875380165	-0.329158086	0.451037853	-0.167505622
chr14_67573692_rs117450515_C_Neanderthal_single_seq	-3.071791295	-2.068265675	-0.623808526	-2.440433982	-11.34563886	-3.162878362	-10.95869579	-2.72454131	-5.081719131	-2.101978503
chr2_161372618_rs149792657_C_Neanderthal_single_seq	-6.467376432	-2.668025178	-1.124656862	-2.879654849	-7.88620724	-2.533159284	-1.080644876	-2.124781808	-2.298817253	-2.813429533
chr5_676423_rs12516318_G_Neanderthal_single_seq	-0.449242503	-1.243721783	-0.899860616	-1.046854911	-11.34563886	-1.150371949	-1.331161904	-1.395689057	-2.002600414	-1.139314654
chr20_39375163_rs370218599_A_Denisova_single_seq	-2.674818512	-3.275471693	-5.357691907	-3.22617861	-1.280896094	-2.901040717	-2.824269469	-2.19174023	-0.830816988	-3.133921396
chr18_10084967_rs1026573441_G_Denisova_single_seq	-2.626074178	-1.528719974	-3.064192221	-1.667567436	-11.34563886	-1.423761097	-3.627778911	-1.912237172	-1.321602573	-1.251643355
chr6_151752837_rs993860878_T_Denisova_single_seq	-3.071791295	-2.824994524	-6.322926489	-2.197097546	-5.673213517	-2.487500567	-3.540843274	-1.969837439	-2.841255137	-2.329645867
chr3_181087581_rs955931514_C_Denisova_single_seq	-3.528776976	-4.513050518	-10.71524391	-2.780461493	-4.837844219	-3.396077539	-4.808948669	-3.188317465	-10.75414447	-3.99055722
chr1_89637457_rs144350186_T_Denisova_single_seq	-10.85969385	-4.922163183	-10.71524391	-4.095217932	-7.88620724	-5.456378049	-10.95869579	-4.401622013	-10.75414447	-3.99055722
chr2_106828282_rs141475835_T_Neanderthal_single_seq	-3.528776976	-4.058484654	-5.04281857	-3.980658168	-11.34563886	-4.019514187	-10.95869579	-5.236991311	-10.75414447	-3.546568347
chr10_99028450_rs368475525_G_Denisova_single_seq	0.250789455	-1.827760958	0.986495727	-1.602570182	-0.832898396	-1.582708873	0.879326269	-1.702402333	0.579569953	-0.761218734
chr5_108718122_rs77778475_C_Denisova_single_seq	-1.604665285	-1.462731564	-3.476839173	-1.712584975	-3.019209372	-1.064060626	-2.503368569	-1.585236107	-2.619718153	-1.069011097
chr14_56651530_rs371653155_G_Denisova_single_seq	-6.467376432	-3.713349168	-10.71524391	-4.506286529	-7.88620724	-3.674378701	-5.027958451	-3.671011914	-1.220814741	-2.813429533
chr14_70987315_rs1021624962_G_Denisova_single_seq	-3.359847967	-4.513050518	-10.71524391	-5.656529165	-11.34563886	-3.483013176	-7.49926417	-5.236991311	-10.75414447	-3.751550085
chr19_35631258_rs144594131_T_Denisova_single_seq	-3.44184134	-1.319570788	-2.994144723	-1.315376503	-2.849783832	-1.186396169	-3.381266961	-1.456146019	-1.814565259	-1.602578733
chr16_71937979_rs373945775_G_Denisova_single_seq	-3.720142502	-2.00427758	-4.207449272	-1.52022572	-11.34563886	-1.46741632	-2.462840762	-1.300237915	-10.75414447	-1.553751906
chr4_25105156_25105325_pos_66_C_pos_107_G_Denisova_haplotype	-3.359847967	-3.201848829	-1.508229592	-2.931932128	-11.34563886	-2.901040717	-2.930789792	-2.774990333	-10.75414447	-2.504202317
chr11_19641698_rs10833138_G_Denisova_single_seq	-2.777544813	-2.572129751	-10.71524391	-2.780461493	-11.34563886	-1.708021545	-7.49926417	-2.22642207	-4.246349833	-1.967989464
chr4_78722384_rs779112680_T_Denisova_single_seq	-4.065277988	-3.001151479	-5.04281857	-2.879654849	-1.699980427	-3.575525314	-10.95869579	-4.401622013	-2.671995432	-3.454056209
chr3_12658959_rs5746188_A_Neanderthal_single_seq	-1.628472674	-1.399629887	-0.806851291	-1.602570182	-11.34563886	-1.186396169	-4.808948669	-1.415561204	-2.841255137	-1.194386037
chr6_91499047_rs376932495_T_Denisova_single_seq	-10.85969385	-4.34510588	-5.357691907	-4.506286529	-11.34563886	-6.421612631	-7.49926417	-4.978679316	-10.75414447	-3.454056209
chr6_85439268_rs372880952_A_Denisova_single_seq	0.544915543	0.83140979	0.314733434	0.751204929	0.598707175	0.65316598	0.007809663	0.537149756	-0.536186775	0.537518451
chr1_221205571_rs371467261_C_Neanderthal_single_seq	-3.282265027	-2.035916897	-2.179968535	-2.104188086	-11.34563886	-2.533159284	-6.566378366	-2.454089433	-10.75414447	-2.4585436
chr12_104765212_104765381_pos_12_C_pos_160_C_Denisova_haplotype	-0.307985593	-0.181359454	-0.791916427	0.203270736	-0.883136586	-0.098826044	-0.416631247	-0.357708392	1.332986828	0.04554212
chr16_21597652_rs74723152_G_Denisova_single_seq	-3.528776976	-2.00427758	-4.784506575	-2.643393763	-3.263489818	-2.13093547	-4.618845786	-1.803508145	-1.429963927	-2.329645867
chr1_209246640_rs75928770_T_Neanderthal_single_seq	-7.400262236	-4.922163183	-10.71524391	-3.683164292	-11.34563886	-4.883192716	-10.95869579	-5.551864649	-10.75414447	-4.445123084
chr9_88648460_rs184754699_G_Neanderthal_single_seq	-1.513180121	-3.521983643	-7.255812293	-4.86433405	-11.34563886	-4.306135413	-3.627778911	-4.978679316	-10.75414447	-3.86610985
chr2_3772432_rs1056409506_A_Neanderthal_single_seq	-10.85969385	-4.34510588	-10.71524391	-4.674231167	-11.34563886	-4.306135413	-10.95869579	-4.759669534	-3.835281236	-5.830776776
chr10_64668048_rs10509177_T_Neanderthal_single_seq	-3.007944813	-4.194689038	-4.784506575	-5.083343832	-11.34563886	-4.474080051	-10.95869579	-4.56956665	-10.75414447	-6.392655664
chr6_426318_rs764027350_G_Denisova_single_seq	0.002168486	-0.095510511	1.391646133	-0.091496767	-1.682080755	-0.243125616	0.2280375	-0.03213252	0.601757165	-0.19532194
chr3_122069175_rs116854916_A_Denisova_single_seq	-1.753785346	-1.281147877	-2.067785486	-1.032513888	-5.673213517	-1.115225387	-1.526153888	-0.899588036	-3.176715645	-1.506523629
chr9_97900302_rs78462767_A_Neanderthal_single_seq	-10.85969385	-4.922163183	-10.71524391	-4.674231167	-11.34563886	-4.155718571	-5.601143784	-3.331987825	-2.619718153	-4.445123084
chr12_26691788_rs545704174_G_Denisova_single_seq	-1.385988105	-1.72104356	-1.484022731	-1.368422737	-3.112019182	-2.240282866	-1.547184801	-1.884277091	-1.452648278	-1.627626151
chr3_32171199_rs79042055_C_Neanderthal_single_seq	-4.709946735	-2.279253333	-1.583386952	-3.101191833	-11.34563886	-2.580310377	-10.95869579	-3.188317465	-10.75414447	-2.55135341
chr14_83321278_rs1044813959_G_Denisova_single_seq	1.32363137	1.31483122	0.999430915	1.330492153	-0.476045016	1.078233256	1.723201438	1.092343375	0.894662477	1.144655196
chr10_3386244_rs150381427_T_Denisova_single_seq	-4.065277988	-3.614495781	-10.71524391	-3.514235283	-0.862830902	-3.895066816	-5.286270447	-3.409570766	-2.427714986	-3.2851272
chr19_5280413_rs577407678_C_Neanderthal_single_seq	-1.604665285	-0.80169158	-1.835660663	-1.182773926	0.21517161	-0.832362772	-0.073762141	-0.8856623	-1.429963927	-0.579179837
chr16_69792039_69792208_pos_34_T_pos_139_C_Denisova_haplotype	-5.905497544	-4.34510588	-10.71524391	-3.980658168	-11.34563886	-3.895066816	-10.95869579	-6.517099231	-10.75414447	-4.854235749
chr10_78021156_rs79201708_A_Denisova_single_seq	-7.400262236	-4.34510588	-1.413747717	-4.506286529	-11.34563886	-4.474080051	-10.95869579	-5.236991311	-10.75414447	-4.635225967
chr14_61920850_61921019_pos_40_T_pos_96_T_pos_133_C_Denisova_haplotype	-3.621289115	-2.770751479	-1.746577119	-2.440433982	-11.34563886	-2.731781012	-7.49926417	-3.409570766	-2.619718153	-2.600097744
chr16_86873715_rs750391329_A_Denisova_single_seq	-3.621289115	-2.317625144	-1.484022731	-2.403056372	-2.067189401	-2.240282866	-4.618845786	-2.538729246	-0.830816988	-2.702824045
chr1_1779360_rs368385622_A_Denisova_single_seq	-0.242226389	-0.735257419	-2.219388885	-1.090753684	-0.515123652	-1.064060626	-0.828125226	-1.159547226	-0.301903233	-1.352431186
chr21_15490542_rs540428192_G_Denisova_single_seq	1.576236797	1.1204381	1.743931523	1.403507671	1.392242218	1.22943906	0.30045898	0.98653724	0.894662477	1.076501588
chr14_60209423_60209592_pos_64_A_pos_109_C_Denisova_haplotype	-0.703610778	-0.55254796	-0.192662381	-0.231901976	-1.773886216	-0.205675232	-0.893953024	-0.282795001	-1.363975517	-0.262391556
chr6_146568655_rs148847960_C_Neanderthal_single_seq	-3.940830617	-3.713349168	-4.207449272	-2.7333104	-11.34563886	-3.575525314	-3.170793229	-3.258364962	-5.396592469	-2.75706709
chr6_136938092_rs2237266_A_Denisova_single_seq	-7.400262236	-4.34510588	-3.384327034	-5.656529165	-11.34563886	-5.141504712	-10.95869579	-4.759669534	-10.75414447	-4.445123084
chr3_12628220_rs374448141_G_Neanderthal_single_seq	-3.44184134	-3.435048006	-2.580817592	-3.683164292	-7.88620724	-3.780507052	-10.95869579	-3.331987825	-2.180497286	-4.445123084
chr12_22847148_rs151324757_T_Neanderthal_single_seq	2.04738458	2.076542837	1.086868506	2.003249235	3.24547437	1.969682112	1.442983737	2.187463183	1.468952217	2.048905278
chr5_43671517_rs147072103_G_Neanderthal_single_seq	-4.709946735	-1.695553585	-3.681820911	-1.623912213	-1.57910995	-1.46741632	-2.54506786	-1.56290292	-1.055439806	-1.705488303
chr1_38494145_rs183769660_A_Neanderthal_single_seq	-0.878126573	-1.005843175	-1.609335404	-1.298119179	-0.098304681	-1.150371949	-1.159414167	-1.228178242	-2.56926913	-1.08626842
chr13_99500870_99501039_pos_77_A_pos_95_T_Denisova_haplotype	-1.980110605	-1.379194771	-10.71524391	-0.832928913	-6.953321436	-1.014648432	-2.019116575	-1.702402333	-2.966241914	-0.953665843
chr3_125258881_rs77361621_G_Denisova_single_seq	-7.400262236	-3.713349168	-5.357691907	-3.436652342	-7.88620724	-4.155718571	-5.286270447	-3.331987825	-10.75414447	-3.063873898
chr7_24904581_rs369697603_T_Denisova_single_seq	-2.888150301	-2.824994524	-3.920828046	-2.687651683	-7.88620724	-2.962181012	-3.540843274	-2.157872594	-10.75414447	-2.329645867
chr5_132306165_rs1011551480_C_Denisova_single_seq	-2.446065926	-1.913321306	-4.375393909	-2.104188086	-2.293070808	-1.423761097	-1.484990039	-2.029833404	-2.427714986	-2.17394829
chr11_6342329_rs1488864_T_QTLs_single_seq	-0.11906981	-1.85572104	0.607247625	-1.934596386	1.193277543	-2.731781012	0.064365461	-1.99952357	-0.039040464	-1.506523629
chr5_159684836_rs376925144_A_Denisova_single_seq	-1.807125804	-1.506386788	-1.532849559	-1.046854911	-1.000233612	-1.24217741	-0.465841169	-1.07810941	-0.772577191	-1.018444178
chr16_69856050_rs1002351673_G_Denisova_single_seq	-0.906952607	0.069683882	-0.806851291	-0.215609369	-1.595769432	-0.13357053	0.548603335	0.127443793	-0.442396158	0.122668717
chr6_155735367_rs77339896_T_Denisova_single_seq	-2.626074178	-2.205442094	-5.357691907	-2.045414376	-1.629676869	-2.240282866	0.74304385	-1.56290292	-10.75414447	-1.967989464
chr15_54773633_rs74873451_C_Neanderthal_single_seq	-2.212235428	-0.900159273	-2.530368569	-1.167023824	-0.784350914	-0.951292696	-1.879211005	-1.210711987	-1.78547768	-0.817746828
chr19_35629398_rs147674659_A_Denisova_single_seq	-4.201482372	-4.194689038	-3.57569256	-2.879654849	-11.34563886	-3.674378701	-10.95869579	-2.881510657	-2.671995432	-3.86610985
chr1_159930615_rs71628162_G_Neanderthal_single_seq	-2.324418478	-2.619280844	-3.796380675	-2.197097546	-7.88620724	-2.731781012	-10.95869579	-2.454089433	-3.176715645	-2.24969771
chr8_20287805_20287974_pos_50_A_pos_112_A_pos_122_G_Neanderthal_haplotype	-1.834554292	-1.189342416	-1.346737451	-1.500353574	-11.34563886	-0.966872708	-1.85278728	-1.395689057	-1.321602573	-1.311267337
chr12_108258024_rs367915499_C_Denisova_single_seq	-6.467376432	-4.058484654	-10.71524391	-4.86433405	-11.34563886	-5.141504712	-10.95869579	-4.759669534	-7.294712855	-5.830776776
chr14_64347927_rs143693783_G_Neanderthal_single_seq	-5.50214185	-4.513050518	-1.805350828	-5.341655828	-11.34563886	-5.141504712	-10.95869579	-5.551864649	-10.75414447	-4.277178447
chr16_69845273_rs1030262968_A_Denisova_single_seq	-7.400262236	-4.703153401	-10.71524391	-4.219665303	-11.34563886	-3.575525314	-2.773820446	-3.875993652	-10.75414447	-3.207544259
chr1_89647632_rs372018456_G_Denisova_single_seq	-3.940830617	-2.940011184	-2.863494871	-2.403056372	-1.699980427	-2.629054711	-2.987152235	-3.258364962	-3.336291958	-2.650546767
chr6_103852990_rs74875245_G_Neanderthal_single_seq	-5.187268513	-2.619280844	-6.322926489	-3.596228655	-11.34563886	-2.580310377	-2.725076112	-3.121514094	-4.246349833	-3.207544259
chr4_20717347_20717516_pos_16_C_pos_78_T_pos_157_G_Neanderthal_haplotype	-0.863926704	-0.453088561	-2.687337916	-0.725215095	-0.803574317	-1.223343004	-0.527198185	-0.520323131	-2.782600919	-0.953665843
chr5_78384140_rs372903910_A_Denisova_single_seq	-2.946804518	-0.541152206	-3.137815084	-0.870697956	-7.88620724	-0.762721113	-3.381266961	-1.193454663	-3.835281236	-1.08626842
chr8_129874067_rs148246839_G_Denisova_single_seq	-0.514288608	-3.064997961	-2.179968535	-2.440433982	-4.10723412	-2.13093547	-1.680246331	-1.94074986	-1.072906061	-2.329645867
chr12_114420270_rs11066861_A_Neanderthal_single_seq	-2.075059009	-2.135224098	-4.207449272	-1.602570182	-1.595769432	-2.062385995	-4.039832552	-1.356747556	-1.814565259	-1.506523629
chr14_56701653_rs377516113_A_Denisova_single_seq	0.339364969	0.664276732	-0.000139903	0.512907036	-0.040147067	0.116068009	0.23421343	0.40743053	1.035796655	0.35777219
chr1_1323640_rs1002847875_A_Denisova_single_seq	0.962478607	0.961281364	1.842937608	0.955665081	1.747943764	0.713058152	0.823073723	0.855869445	1.289224641	0.761439108
chr3_3853136_rs373788442_A_Denisova_single_seq	-2.489006448	-1.462731564	-4.375393909	-1.735631711	-2.771991672	-1.788790491	-3.106946747	-1.630967195	-10.75414447	-1.416466625
chr7_71384685_rs556940573_C_Neanderthal_single_seq	0.250789455	0.29621147	-2.580817592	0.029629694	-1.934127871	0.243384824	0.203065954	0.13429421	-1.321602573	0.312400682
chr1_40639321_40639490_pos_16_C_pos_156_C_Denisova_haplotype	-5.187268513	-7.393468902	-10.71524391	-4.355869687	-11.34563886	-4.019514187	-10.95869579	-3.491564138	-10.75414447	-5.112547745
chr12_113345961_113346130_pos_11_C_pos_46_C_pos_161_C_Denisova_haplotype	-1.807125804	-1.103031093	-2.104219115	-1.368422737	-2.561004013	-1.512433859	-1.906127738	-1.318829603	-3.254298586	-0.654402524
chr3_130885149_rs117736953_T_Neanderthal_single_seq	-3.621289115	-2.317625144	-10.71524391	-2.440433982	-1.294429918	-2.487500567	-10.95869579	-2.628645883	-10.75414447	-2.933224045
chr1_1280928_rs1025183993_G_Denisova_single_seq	-10.85969385	-4.513050518	-10.71524391	-3.980658168	-11.34563886	-4.883192716	-1.349517051	-3.875993652	-10.75414447	-4.126761604
chr1_37839222_rs116624519_A_Neanderthal_single_seq	-7.400262236	-5.180475179	-10.71524391	-4.355869687	-11.34563886	-4.474080051	-10.95869579	-4.401622013	-10.75414447	-4.854235749
chr14_80044095_rs79814149_C_Neanderthal_single_seq	-0.327337929	-1.943007437	-1.898260289	-1.856734234	-1.127681161	-1.24217741	-1.505425155	-2.261958227	-1.499115903	-1.705488303
chr1_89602812_89602981_pos_23_A_pos_150_G_Denisova_haplotype	-3.282265027	-3.001151479	-1.413747717	-2.931932128	-7.88620724	-2.901040717	-10.95869579	-2.937873099	-10.75414447	-2.13751466
chr1_233757491_rs117715152_T_Neanderthal_single_seq	0.211097955	0.412128422	-0.999281922	0.308410368	0.898427605	0.366600754	0.533658156	0.239695337	1.533856417	0.224155703
chr4_138283094_rs150284210_G_Neanderthal_single_seq	-2.888150301	-2.101356462	-4.565496793	-1.807066849	-5.673213517	-1.402419066	4.5475188	-1.607920458	-3.423227595	-1.653116126
chr21_42551850_rs376388775_T_Denisova_single_seq	1.517787834	2.052298425	0.440206819	1.82374384	0.683993469	1.900530135	1.29721796	1.9768515	1.193857658	1.843244593
chr1_31758221_rs140478690_C_Denisova_single_seq	-10.85969385	-4.703153401	-4.207449272	-4.355869687	-11.34563886	-3.314084167	-10.95869579	-4.978679316	-10.75414447	-4.445123084
chr12_58919929_rs144975883_C_Neanderthal_single_seq	-5.187268513	-4.922163183	-4.375393909	-6.059884859	-11.34563886	-4.019514187	-10.95869579	-4.978679316	-10.75414447	-4.277178447
chr1_225697161_225697330_pos_38_G_pos_135_T_Neanderthal_haplotype	-2.578923084	-2.940011184	-4.565496793	-2.879654849	-11.34563886	-2.443242647	-10.95869579	-2.628645883	-10.75414447	-2.600097744
chr9_97697935_rs72750312_T_Neanderthal_single_seq	-3.44184134	-2.940011184	-2.863494871	-2.7333104	-11.34563886	-2.400302125	-2.876546748	-2.72454131	-4.09593299	-3.546568347
chr6_146061602_146061771_pos_80_T_pos_93_G_Neanderthal_haplotype	-2.578923084	-3.521983643	-4.057032429	-3.514235283	-11.34563886	-2.962181012	-5.286270447	-2.72454131	-10.75414447	-3.546568347
chr9_95423766_rs72756440_G_Neanderthal_single_seq	-4.519843852	-2.482213114	-5.761047602	-2.879654849	-4.206087507	-3.483013176	-7.49926417	-3.258364962	-10.75414447	-3.454056209
chr1_40800769_rs370094440_G_Denisova_single_seq	-3.359847967	-2.357045494	-4.057032429	-3.77567643	-11.34563886	-3.026027494	-3.2375966	-2.774990333	-1.220814741	-3.751550085
chr9_128134611_rs369068544_G_Denisova_single_seq	-2.363838828	-3.819477519	-3.796380675	-3.436652342	-11.34563886	-4.019514187	-7.49926417	-3.491564138	-10.75414447	-3.367120572
chr1_55869138_rs373404527_G_Neanderthal_single_seq	0.405335088	0.557020721	0.452801356	0.512907036	-0.596607477	0.303063624	0.375018637	0.646610339	-2.218869097	0.608953589
chr14_61840878_rs189339128_G_Neanderthal_single_seq	-10.85969385	-6.460583098	-10.71524391	-4.506286529	-11.34563886	-4.019514187	-10.95869579	-4.978679316	-10.75414447	-4.126761604
chr3_183529475_183529644_pos_74_G_pos_99_A_Denisova_haplotype	-3.44184134	-3.131801332	-7.255812293	-3.436652342	-1.699980427	-3.396077539	-4.808948669	-1.803508145	-7.294712855	-2.997070527
chr20_39331164_rs368954605_T_Denisova_single_seq	3.357127773	3.927485455	3.224243478	3.958943476	3.602043733	4.035035134	2.865168984	3.997051216	3.706119426	4.025849552
chr6_138213856_rs372564087_T_Denisova_single_seq	-7.400262236	-3.934037283	-2.141596725	-4.219665303	-6.953321436	-3.483013176	-7.49926417	-5.236991311	-7.294712855	-4.126761604
chr14_86543359_rs148548052_G_Neanderthal_single_seq	-3.071791295	-1.053618899	-2.927341353	-1.386547285	-11.34563886	-0.998546758	-2.632266302	-1.176401332	-2.902395432	-1.653116126
chr9_88567508_rs368395251_G_Neanderthal_single_seq	-4.928956517	-3.614495781	-7.255812293	-2.931932128	-2.561004013	-3.026027494	-1.751681469	-3.331987825	-1.090586369	-2.75706709
chr1_36003763_rs368605113_C_Neanderthal_single_seq	-10.85969385	-4.703153401	-2.687337916	-3.683164292	-11.34563886	-4.306135413	-3.2375966	-4.401622013	-2.143119676	-3.751550085
chr12_104697225_104697394_pos_86_G_pos_87_G_Denisova_haplotype	-4.351899214	-3.435048006	-2.633094871	-3.042537616	-7.88620724	-2.629054711	-10.95869579	-2.937873099	-10.75414447	-3.454056209
chr20_1764086_1764255_pos_76_T_pos_96_C_Denisova_haplotype	-4.065277988	-3.064997961	-2.259916692	-1.961513119	-3.694587168	-2.400302125	-1.703667219	-2.335769466	-10.75414447	-2.17394829
chr19_8451968_rs369746649_A_Denisova_single_seq	0.12828067	-0.463806999	-1.087710028	-0.452793224	-2.406059645	-0.657846977	0.264702626	-0.679396218	0.212360979	-0.496107013
chr12_57753993_rs202197482_T_Neanderthal_single_seq	-4.928956517	-2.439272592	-2.032249328	-2.440433982	-0.177593591	-1.73444527	-3.170793229	-2.298391856	-3.176715645	-2.000338241
chr3_133393299_rs374970939_A_Denisova_single_seq	-3.720142502	-4.34510588	-4.057032429	-4.674231167	-11.34563886	-3.674378701	-3.307644098	-4.251205171	-10.75414447	-4.277178447
chr9_114424533_rs79847281_A_Neanderthal_single_seq	-1.581244396	-1.189342416	-4.207449272	-1.120779639	-4.312215857	-1.46741632	-1.349517051	-0.899588036	-2.258289446	-1.331702453
chr5_128773085_rs17701036_C_Denisova_single_seq	-4.201482372	-3.275471693	-1.835660663	-3.77567643	-11.34563886	-3.575525314	-4.164279923	-3.671011914	-10.75414447	-3.546568347
chr6_134284906_rs185926772_C_Neanderthal_single_seq	0.170283492	-0.40065928	-0.999281922	-0.657629199	0.440222247	-0.513577493	0.573172986	-0.338612216	0.590706211	-0.51935804
chr6_134954713_134954882_pos_22_G_pos_46_T_pos_151_A_Denisova_haplotype	-0.594078808	-0.647107271	-0.315431953	-0.511249366	-1.364071577	-0.502181739	-0.144113323	-0.703623404	-1.163557423	-0.542989937
chr3_12988688_12988857_pos_39_T_pos_133_T_Denisova_haplotype	-3.826270853	-2.619280844	-5.761047602	-2.366622743	-1.202255645	-3.396077539	-2.275701205	-2.774990333	-10.75414447	-2.813429533
chr1_43162925_43163094_pos_76_G_pos_96_G_Denisova_haplotype	-7.400262236	-5.89870421	-10.71524391	-4.506286529	-11.34563886	-4.019514187	-7.49926417	-4.56956665	-10.75414447	-5.830776776
chr21_44152504_rs186995153_C_Denisova_single_seq	-4.709946735	-4.194689038	-10.71524391	-3.596228655	-11.34563886	-4.155718571	-4.450901149	-4.978679316	-4.823407136	-3.751550085
chr6_108065650_rs75361463_G_Denisova_single_seq	-3.208642163	-4.058484654	-2.633094871	-4.674231167	-3.160763516	-3.780507052	-10.95869579	-3.875993652	-7.294712855	-3.751550085
chr5_43306358_43306527_pos_17_A_pos_155_G_Neanderthal_haplotype	-1.949800771	-1.62167934	-0.664034971	-1.560810536	-6.953321436	-1.223343004	0.057416049	-1.435710904	-1.40763074	-1.46079254
chrX_22884559_rs6633686_G_Arensbergen_single_seq	-3.528776976	-4.194689038	-3.796380675	-3.162332128	-11.34563886	-4.306135413	-1.612182056	-3.491564138	-3.336291958	-3.133921396
chr14_54973119_rs1055673513_G_Denisova_single_seq	-4.709946735	-3.934037283	-4.207449272	-3.363029478	-11.34563886	-3.895066816	-2.54506786	-3.331987825	-10.75414447	-4.445123084
chr12_58095769_rs373456865_A_Neanderthal_single_seq	-4.351899214	-4.194689038	-10.71524391	-3.874529817	-11.34563886	-5.456378049	-1.906127738	-5.551864649	-10.75414447	-3.645421734
chr6_142304656_rs375984536_G_Denisova_single_seq	-1.109824427	-0.155064163	-0.677696958	-0.062068005	-1.736460121	0.05566379	-1.634515242	0.020581409	-0.281453634	0.115138976
chr8_116434603_116434772_pos_85_C_pos_87_G_Denisova_haplotype	-3.359847967	-2.3975733	-2.580817592	-3.101191833	-11.34563886	-2.962181012	-3.819144436	-3.121514094	-10.75414447	-3.367120572
chr15_92534134_rs116512905_T_Denisova_single_seq	-0.729123292	-0.774749713	-0.932245703	-0.713728609	0.377595442	-0.683359491	1.881098501	-1.001024033	-1.874561224	-1.103734675
chr20_50493201_50493370_pos_23_A_pos_150_A_Denisova_haplotype	-4.201482372	-3.614495781	-2.927341353	-2.600453241	-11.34563886	-3.162878362	-2.987152235	-3.409570766	-10.75414447	-3.645421734
chr14_59714886_rs367681883_T_Denisova_single_seq	1.422525841	1.876507796	1.165487523	2.041031766	1.692422761	2.010034205	1.337933685	1.946035856	0.612724113	2.020972265
chr7_38742447_rs76131326_C_Neanderthal_single_seq	-1.012636508	-0.974849608	-0.497286214	-1.247552261	-6.953321436	-1.340224304	-1.225680467	-0.715891293	-10.75414447	-1.373462099
chr22_48892573_rs58437352_A_Denisova_single_seq	-6.467376432	-4.513050518	-3.920828046	-3.162332128	-11.34563886	-3.314084167	-10.95869579	-3.990553416	-5.799948163	-2.933224045
chr3_46136438_rs13068570_A_Neanderthal_single_seq	-0.093993367	-0.914791194	-0.719476761	-0.73679377	-0.110222923	-0.920628523	-0.20130578	-0.927849371	-0.786918214	-0.861645601
chr9_88670451_rs117632346_C_Neanderthal_single_seq	0.177166592	0.759507272	0.801933341	0.941205476	1.351545924	0.727650606	0.015001577	0.665649811	0.036204024	0.619636311
chr22_17620294_rs79729769_T_Neanderthal_single_seq	-10.85969385	-3.131801332	-5.357691907	-3.980658168	-11.34563886	-4.664182934	-7.49926417	-3.769865301	-10.75414447	-5.112547745
chr2_173508467_rs60127617_C_Neanderthal_single_seq	-1.535513308	-2.205442094	-2.219388885	-1.934596386	-0.903732154	-2.240282866	-5.286270447	-2.22642207	-10.75414447	-2.504202317
chr14_58872297_rs373823753_G_Denisova_single_seq	-2.777544813	-1.6458862	-2.802354576	-1.807066849	-3.112019182	-1.512433859	-1.634515242	-1.654388083	-1.701576422	-1.602578733
chr1_3229706_rs2282194_A_Denisova_single_seq	-10.85969385	-3.614495781	-10.71524391	-4.506286529	-11.34563886	-4.155718571	-10.95869579	-4.251205171	-10.75414447	-6.392655664
chr16_21577868_rs375993009_A_Denisova_single_seq	-10.85969385	-5.89870421	-2.927341353	-4.095217932	-11.34563886	-4.883192716	-7.49926417	-4.251205171	-3.614593121	-5.427421082
chr3_15692239_rs77674914_A_Neanderthal_single_seq	-3.826270853	-5.180475179	-4.375393909	-4.674231167	-11.34563886	-5.456378049	-10.95869579	-4.759669534	-10.75414447	-3.751550085
chr5_167946955_rs75605532_G_Denisova_single_seq	-4.065277988	-3.201848829	-3.137815084	-3.101191833	-11.34563886	-3.483013176	-4.164279923	-3.769865301	-3.720721472	-3.367120572
chr10_64457405_rs77595889_C_Neanderthal_single_seq	-4.519843852	-2.241875723	-1.898260289	-3.514235283	-11.34563886	-2.901040717	-4.300484306	-3.671011914	-2.782600919	-2.933224045
chr12_3628508_3628677_pos_58_T_pos_115_A_Denisova_haplotype	-0.755095101	-0.900159273	-1.835660663	-0.702332855	-11.34563886	-0.696286952	0.23421343	-1.376086921	-2.03646805	-1.291117638
chr7_71582598_rs376229597_G_Neanderthal_single_seq	0.09231931	-0.9445079	-0.437956512	-0.691026409	-0.045858456	-1.606915733	-0.387891351	-1.356747556	1.002828753	-1.759833525
chr19_35773146_rs3817623_T_QTLs_single_seq	-2.831787858	-2.068265675	-2.219388885	-1.988941607	-7.88620724	-1.381388153	-2.824269469	-1.415561204	-0.572992216	-1.787793606
chr21_44005589_rs370102560_G_Neanderthal_single_seq	-1.076695646	-2.101356462	-2.927341353	-2.366622743	-7.88620724	-2.096253631	-4.039832552	-2.495788724	-4.41429447	-2.813429533
chr16_27414096_rs370600024_T_Denisova_single_seq	0.474020572	0.777821641	0.483814912	0.866650265	-0.507222783	0.775252913	0.558481464	0.990317889	0.469253942	0.813544724
chr22_47150322_rs79844649_T_Neanderthal_single_seq	-1.92011464	-1.913321306	-0.650501147	-1.908172661	-0.665279335	-1.582708873	-0.752902539	-1.176401332	-2.782600919	-0.891671556
chr22_30949923_rs117664189_T_Neanderthal_single_seq	-4.201482372	-2.035916897	-2.141596725	-2.13449792	-2.406059645	-2.318075027	-1.295137685	-2.029833404	-3.423227595	-2.067296664
chr15_68136053_rs369185736_T_Neanderthal_single_seq	-2.831787858	-3.001151479	-2.301615983	-3.436652342	-11.34563886	-3.396077539	-4.164279923	-3.331987825	-2.619718153	-3.99055722
chr18_12345276_rs145295938_C_Denisova_single_seq	-3.44184134	-2.668025178	-4.784506575	-3.292981981	-11.34563886	-3.674378701	-3.381266961	-4.401622013	-10.75414447	-3.133921396
chr4_78953507_rs922115365_G_Denisova_single_seq	-1.834554292	-3.934037283	-3.57569256	-3.292981981	-11.34563886	-3.575525314	-4.164279923	-3.491564138	-6.36182705	-3.645421734
chr5_104158477_rs369063261_T_Denisova_single_seq	-2.626074178	-2.035916897	-3.796380675	-2.331086586	0.677075714	-2.166471627	-10.95869579	-1.7270223	-2.340516544	-2.17394829
chr20_43148782_rs370591936_G_Denisova_single_seq	-5.50214185	-4.922163183	-10.71524391	-4.86433405	-11.34563886	-4.664182934	-10.95869579	-4.56956665	-10.75414447	-5.112547745
chr22_20805686_rs2003591_G_Neanderthal_single_seq	-0.307985593	-0.370092564	-0.25274164	-0.433822602	-6.953321436	-0.905537433	-0.516789084	-0.858207712	-1.260289024	-0.461918326
chr20_52278368_rs371292807_G_Denisova_single_seq	-7.400262236	-4.34510588	-10.71524391	-5.083343832	-11.34563886	-4.474080051	-2.632266302	-4.978679316	-10.75414447	-4.445123084
chr1_54803926_rs377000639_T_Neanderthal_single_seq	-4.519843852	-2.881356967	-7.255812293	-3.22617861	-11.34563886	-2.901040717	-3.458849902	-2.774990333	-10.75414447	-2.75706709
chr3_172955448_rs369243050_G_Denisova_single_seq	-3.621289115	-2.881356967	-2.863494871	-2.7333104	-7.88620724	-2.580310377	-1.634515242	-3.491564138	-3.103092782	-4.126761604
chr4_78764603_rs566956907_G_Denisova_single_seq	-7.400262236	-4.058484654	-2.434473142	-3.683164292	-6.953321436	-4.019514187	-10.95869579	-5.236991311	-10.75414447	-3.546568347
chr16_75017024_75017193_pos_55_A_pos_118_C_Denisova_haplotype	-2.674818512	-2.824994524	-5.761047602	-2.600453241	-11.34563886	-3.092830865	-7.49926417	-3.188317465	-5.799948163	-2.55135341
chr18_21767189_21767358_pos_19_C_pos_153_A_Denisova_haplotype	-1.23215997	-0.914791194	-1.282702012	-0.491499638	2.027634145	-0.846703795	-1.990028996	-1.245858549	-7.294712855	-0.937915741
chr13_99468773_rs371287629_C_Denisova_single_seq	-3.940830617	-3.819477519	-10.71524391	-4.86433405	-11.34563886	-3.483013176	-10.95869579	-4.251205171	-10.75414447	-3.86610985
chr6_150416776_rs978747009_C_Denisova_single_seq	-3.007944813	-1.973317271	-1.391063365	-2.016901689	-3.493889818	-3.483013176	-10.95869579	-3.121514094	-7.294712855	-2.650546767
chr14_58994105_58994274_pos_52_T_pos_120_G_Denisova_haplotype	-5.187268513	-4.34510588	-10.71524391	-4.219665303	-0.288323981	-4.155718571	-4.164279923	-4.251205171	-7.294712855	-3.645421734
chr3_15691914_rs117645000_C_Neanderthal_single_seq	-3.44184134	-4.058484654	-10.71524391	-3.683164292	-11.34563886	-3.674378701	-10.95869579	-4.56956665	-10.75414447	-3.86610985
chr10_131360990_131361159_pos_16_G_pos_157_C_Neanderthal_haplotype	-2.248669057	-1.359045071	-1.635759128	-1.332842758	-0.803574317	-1.788790491	-3.170793229	-1.497905665	-2.671995432	-1.506523629
chr12_59235008_rs141123275_G_Neanderthal_single_seq	-3.282265027	-3.819477519	-2.863494871	-3.596228655	-11.34563886	-4.664182934	-2.725076112	-3.409570766	-2.383457066	-5.427421082
chr3_110759822_110759991_pos_60_C_pos_113_T_Denisova_haplotype	-1.028386611	-2.135224098	-0.677696958	-1.42349412	-1.202255645	-1.874350839	0.043415988	-1.654388083	-0.442396158	-1.936350146
chr12_3628508_3628677_pos_58_C_pos_115_G_Denisova_haplotype	0.177166592	0.497486222	0.496036035	0.401132429	-0.379133407	0.468579253	0.7815066	0.537149756	1.375460538	0.520518705
chr8_87741289_rs377351218_T_Denisova_single_seq	-3.007944813	-2.3975733	-2.219388885	-2.13449792	-2.23973035	-2.096253631	-1.906127738	-2.298391856	-0.922837229	-1.905389837
chr3_129677605_rs953483960_C_Denisova_single_seq	-4.065277988	-3.131801332	-3.796380675	-2.986175173	-11.34563886	-3.314084167	-4.618845786	-3.331987825	-10.75414447	-2.933224045
chr7_36731693_rs531814602_A_Neanderthal_single_seq	-0.653900605	-0.485485769	-1.06958548	-0.405826348	-1.999125126	-0.321075433	-0.226528363	-0.655569168	-2.56926913	-0.282141283
chr13_79254917_rs368721261_C_Denisova_single_seq	-1.753785346	-1.6458862	-4.565496793	-1.645574708	-1.176966741	-1.708021545	-2.54506786	-1.654388083	-3.176715645	-2.000338241
chr5_90686568_rs2367353_C_Denisova_single_seq	-2.777544813	-2.357045494	-2.743700358	-1.934596386	-3.064868089	-1.965307113	-1.680246331	-2.124781808	-1.475695015	-2.24969771
chr5_148955774_148955943_pos_54_A_pos_119_C_Neanderthal_haplotype	-0.742050753	-1.037517225	-0.584673349	-1.004252552	-2.138624539	-0.98262281	-0.591281038	-0.679396218	-0.662709087	-0.706822279
chr6_158192974_158193143_pos_36_G_pos_135_G_pos_137_G_Denisova_haplotype	-3.621289115	-4.922163183	-6.322926489	-4.219665303	-7.88620724	-4.306135413	-7.49926417	-3.331987825	-10.75414447	-2.813429533
chr12_58873531_58873700_pos_65_G_pos_108_A_Arensbergen_haplotype	-1.513180121	-0.774749713	0.300867926	-0.73679377	-11.34563886	-1.186396169	-1.313037356	-1.176401332	-1.452648278	-1.331702453
chr1_40673346_rs377571004_G_Denisova_single_seq	-2.489006448	-3.353054634	-10.71524391	-3.77567643	-11.34563886	-4.155718571	-10.95869579	-3.578499775	-1.756964992	-3.207544259
chr16_75115561_rs372300165_T_Denisova_single_seq	0.289418136	-0.046350899	-0.650501147	-0.290420225	-0.746655888	-0.007380432	0.690111161	-0.367352111	0.499112107	-0.131232308
chr20_47311363_rs117522488_G_Neanderthal_single_seq	-3.940830617	-3.275471693	-1.805350828	-2.7333104	-11.34563886	-3.483013176	-3.819144436	-3.990553416	-3.720721472	-2.600097744
chr1_38495573_rs184246480_A_Neanderthal_single_seq	-4.351899214	-4.922163183	-10.71524391	-3.874529817	-11.34563886	-4.474080051	-10.95869579	-5.955220343	-10.75414447	-4.635225967
chr5_148866744_rs78063110_T_Neanderthal_single_seq	-0.153197836	-0.518627235	-0.791916427	-1.004252552	-1.152113499	-0.749187289	-0.867260403	-1.094033357	-0.183340035	-1.352431186
chr4_20717520_rs188480855_T_Neanderthal_single_seq	-4.709946735	-4.34510588	-2.927341353	-5.083343832	-11.34563886	-4.306135413	-10.95869579	-3.769865301	-7.294712855	-4.854235749
chr12_7091223_rs374907269_G_Denisova_single_seq	-10.85969385	-4.703153401	-10.71524391	-4.86433405	-11.34563886	-3.895066816	-10.95869579	-3.491564138	-10.75414447	-4.635225967
chr1_212564028_rs4548507_A_QTLs_single_seq	-3.621289115	-2.770751479	-3.796380675	-2.558753949	-3.263489818	-2.580310377	-7.49926417	-2.827267612	-3.103092782	-2.933224045
chr3_12988688_12988857_pos_39_C_pos_133_T_Denisova_haplotype	-4.201482372	-3.614495781	-7.255812293	-3.874529817	-11.34563886	-5.859733743	-10.95869579	-5.236991311	-10.75414447	-3.751550085
chr10_120745354_rs11511489_A_Neanderthal_single_seq	-4.065277988	-3.713349168	-10.71524391	-2.879654849	-11.34563886	-3.895066816	-10.95869579	-2.827267612	-10.75414447	-3.133921396
chr14_60186262_rs889022684_A_Denisova_single_seq	-3.826270853	-5.180475179	-10.71524391	-3.980658168	-11.34563886	-3.895066816	-10.95869579	-3.258364962	-10.75414447	-2.933224045
chr6_45377848_rs75988681_C_Denisova_single_seq	-10.85969385	-5.180475179	-4.784506575	-4.095217932	-11.34563886	-4.019514187	-10.95869579	-3.671011914	-10.75414447	-4.126761604
chr6_155060167_rs556349880_T_Denisova_single_seq	-5.905497544	-3.614495781	-3.681820911	-3.514235283	-1.267488051	-4.306135413	-4.618845786	-3.769865301	-10.75414447	-3.367120572
chr20_48507388_rs2235619_G_Neanderthal_single_seq	-0.54794554	-0.696817444	-0.610645159	-1.182773926	0.862290586	-1.047401145	-1.547184801	-0.655569168	-3.959728607	-0.922335729
chr15_66696775_rs374054157_G_Denisova_single_seq	-3.940830617	-3.353054634	-5.761047602	-2.331086586	-6.953321436	-2.962181012	-6.566378366	-3.578499775	4.185297003	-2.933224045
chr4_110620870_rs5030545_C_Neanderthal_single_seq	-4.928956517	-4.513050518	-7.255812293	-4.355869687	-11.34563886	-4.019514187	-1.111638443	-5.551864649	-3.176715645	-4.854235749
chr12_47542294_rs74585119_G_Neanderthal_single_seq	0.793599091	-0.370092564	-0.182887987	-0.307585152	-3.160763516	-0.243125616	0.989306342	-0.22905713	0.107717867	-0.027583077
chr16_25304486_25304655_pos_18_C_pos_50_T_pos_154_G_Denisova_haplotype	-5.905497544	-4.194689038	-10.71524391	-4.674231167	-11.34563886	-5.456378049	-10.95869579	-4.251205171	-10.75414447	-4.445123084
chr12_102877319_rs12579108_A_Neanderthal_single_seq	-3.940830617	-4.703153401	-4.565496793	-4.674231167	-11.34563886	-3.396077539	-2.930789792	-4.978679316	-10.75414447	-3.2851272
chr1_1831496_rs376021480_C_Denisova_single_seq	-3.528776976	-3.353054634	-2.179968535	-3.683164292	-11.34563886	-5.456378049	-2.876546748	-4.56956665	0.107717867	-3.546568347
chr5_150846444_rs75352230_A_Neanderthal_single_seq	-0.470600333	-0.03032969	-1.241538162	-0.452793224	-0.371941493	-0.271865511	-1.143312493	-0.436725814	-1.260289024	-0.078477069
chr18_5237547_5237716_pos_33_A_pos_47_T_pos_64_G_pos_139_C_Denisova_haplotype	-2.831787858	-2.169905937	-4.057032429	-2.331086586	-2.376972066	-2.13093547	-5.601143784	-2.675796977	-10.75414447	-2.371345158
chr11_118763786_rs11574668_G_QTLs_single_seq	-2.578923084	-3.353054634	-3.796380675	-4.355869687	-11.34563886	-4.306135413	-1.85278728	-3.409570766	-7.294712855	-4.635225967
chr17_37782027_rs369261551_C_Denisova_single_seq	-4.519843852	-2.317625144	-10.71524391	-3.596228655	-11.34563886	-3.314084167	-10.95869579	-3.769865301	-3.103092782	-2.600097744
chr18_59652557_59652726_pos_81_A_pos_91_T_Neanderthal_haplotype	-0.317629312	0.257582789	-1.18191418	0.160220375	-1.483001501	-0.142388987	-0.99146953	0.325999282	-3.336291958	0.231138751
chr3_145402546_rs188622361_C_Neanderthal_single_seq	-2.777544813	-1.462731564	-5.357691907	-1.281065848	-1.422311374	-1.402419066	-0.226528363	-1.193454663	-6.36182705	-1.311267337
chr3_125206838_rs368584868_A_Denisova_single_seq	-3.44184134	-2.3975733	-7.255812293	-3.22617861	-11.34563886	-3.026027494	-4.164279923	-3.258364962	-10.75414447	-3.207544259
chr14_58889618_rs371087703_A_Denisova_single_seq	-1.214035422	-1.62167934	-1.69010435	-1.42349412	-0.371941493	-1.535480595	-0.790023671	-1.803508145	-2.473373703	-1.653116126
chr4_43562209_rs150628579_C_Neanderthal_single_seq	-4.065277988	-3.353054634	-2.802354576	-4.506286529	-11.34563886	-3.780507052	-1.776301435	-3.331987825	-2.56926913	-4.854235749
chr4_5949957_rs145190076_A_Neanderthal_single_seq	-3.007944813	-0.974849608	-1.866620972	-1.182773926	-1.629676869	-1.300202458	-2.141712166	-1.318829603	-1.280438724	-0.747426133
chr6_75284745_rs11753320_C_QTLs_single_seq	-0.641736157	-0.453088561	-0.521718552	0.05671064	-0.196526868	-0.301189591	-2.048802705	-0.386835122	-2.902395432	-0.242908545
chr9_28303859_rs77378983_G_Neanderthal_single_seq	-0.470600333	-0.310835978	-1.718064431	0.036447736	-0.092382279	-0.007380432	-0.99146953	0.057088799	-0.860842942	0.037597744
chr15_101477650_rs372204787_A_Denisova_single_seq	-0.617710705	-1.086371612	-3.476839173	-0.820555809	1.817224479	-1.132691642	-0.777543532	-1.245858549	-5.081719131	-0.876580466
chr16_27414000_27414169_pos_72_A_pos_97_T_pos_101_A_Denisova_haplotype	-3.528776976	-1.80033247	-6.322926489	-1.560810536	-11.34563886	-1.132691642	-1.159414167	-1.376086921	-2.383457066	-1.394804131
chr12_102067412_rs11110952_T_Neanderthal_single_seq	-7.400262236	-3.934037283	-10.71524391	-3.683164292	-11.34563886	-3.895066816	-10.95869579	-2.937873099	-10.75414447	-4.445123084
chr22_47335141_rs368998625_T_Denisova_single_seq	-4.519843852	-2.7184742	-2.259916692	-2.780461493	-6.953321436	-2.901040717	-6.004499478	-2.996527317	-2.106686047	-2.371345158
chr6_146104029_rs116900968_C_Neanderthal_single_seq	-10.85969385	-5.180475179	-4.207449272	-6.059884859	-11.34563886	-4.883192716	-10.95869579	-3.990553416	-10.75414447	-4.126761604
chr19_35761101_rs117832846_G_Neanderthal_single_seq	-2.489006448	-4.194689038	-5.04281857	-4.219665303	-11.34563886	-5.141504712	-10.95869579	-4.978679316	-10.75414447	-4.126761604
chr16_85035808_rs1048668355_A_Denisova_single_seq	-2.626074178	-3.934037283	-3.215398025	-3.874529817	-11.34563886	-3.314084167	-4.164279923	-3.769865301	-4.246349833	-3.546568347
chr6_134947734_rs369966172_A_Denisova_single_seq	-3.359847967	-2.357045494	-2.863494871	-2.197097546	-7.88620724	-2.029295208	-2.048802705	-2.261958227	-10.75414447	-2.211325899
chr10_43703207_rs75196304_C_Neanderthal_single_seq	-4.709946735	-4.34510588	-10.71524391	-4.86433405	-11.34563886	-4.306135413	-0.496193516	-5.551864649	-10.75414447	-4.126761604
chr5_108997113_rs371931917_G_Denisova_single_seq	-4.065277988	-4.513050518	-10.71524391	-4.506286529	-11.34563886	-4.664182934	-3.627778911	-4.56956665	-10.75414447	-4.854235749
chr12_101961700_rs78268580_G_Neanderthal_single_seq	-4.928956517	-3.934037283	-4.784506575	-4.506286529	-11.34563886	-3.780507052	-6.566378366	-4.115000787	-10.75414447	-5.112547745
chr14_58822881_rs370754774_G_Denisova_single_seq	-4.351899214	-3.353054634	-7.255812293	-3.514235283	-2.406059645	-3.236501226	-6.566378366	-2.827267612	-10.75414447	-2.55135341
chr6_149464833_149465002_pos_40_C_pos_51_T_pos_58_G_pos_132_T_Denisova_haplotype	-1.427151954	-1.300231423	-2.994144723	-1.032513888	-2.528655236	-1.261260956	-0.55888383	-1.263758221	-1.93716085	-1.271245491
chr12_7118355_none_T_Denisova_single_seq	3.627832188	3.448524224	2.782982019	3.476581713	2.863586021	3.417966107	2.684145649	3.459703532	3.619060549	3.512158132
chr8_2659560_rs117292161_T_Neanderthal_single_seq	-1.093164946	-0.914791194	-1.391063365	-0.593068314	-5.19589174	-1.168271621	-1.612182056	-0.766033439	-1.300873839	-0.891671556
chr14_65021308_rs76697931_C_Neanderthal_single_seq	-2.725267534	-2.881356967	-10.71524391	-2.440433982	-7.88620724	-2.533159284	-2.930789792	-2.495788724	-2.782600919	-2.17394829
chr22_22191575_rs3827303_G_Neanderthal_single_seq	-1.307024757	-1.021593277	-2.530368569	-1.061339922	-3.211212539	-1.030931845	-1.005954542	-0.791773552	-0.155161502	-1.035103659
chr6_136277654_rs368045066_C_Denisova_single_seq	-2.404366634	-1.943007437	-5.761047602	-1.182773926	-7.88620724	-2.358602833	-4.450901149	-1.585236107	-1.814565259	-2.13751466
chr12_104887159_rs75683332_A_Neanderthal_single_seq	-1.652679534	-0.55254796	-3.297391397	-0.949338405	-3.374095305	-1.064060626	-3.106946747	-1.376086921	-1.674659689	-1.271245491
chr1_1335690_1335859_pos_58_T_pos_115_G_Denisova_haplotype	-3.359847967	-4.194689038	-3.796380675	-4.506286529	-11.34563886	-4.474080051	-10.95869579	-4.978679316	-10.75414447	-3.645421734
chr10_78583865_rs370945477_G_Denisova_single_seq	0.824616457	0.731592276	0.612869983	0.870470964	1.007232196	0.848293252	-0.378437221	0.900753284	-1.108486041	0.96363909
chr12_7118355_none_T_Denisova_single_seq	-4.351899214	-3.614495781	-3.57569256	-3.683164292	-7.88620724	-4.664182934	-3.170793229	-3.875993652	-10.75414447	-3.207544259
chr6_89733285_rs112072402_G_Denisova_single_seq	-1.702346919	-0.65937516	-0.509450663	-0.501340707	-1.629676869	-0.861188806	0.798277437	-0.858207712	-0.744315856	-0.461918326
chr2_167467770_167467939_pos_57_G_pos_116_A_Denisova_haplotype	-0.242226389	0.60909043	0.236769253	0.447909781	1.22682453	0.409468361	-0.506454548	0.622452122	-1.701576422	0.389328458
chr5_121867308_121867477_pos_51_A_pos_122_A_Denisova_haplotype	-4.928956517	-6.460583098	-7.255812293	-4.095217932	-7.88620724	-3.895066816	-2.773820446	-3.769865301	-7.294712855	-3.645421734
chr4_20702921_rs187923155_G_Neanderthal_single_seq	-10.85969385	-4.058484654	-10.71524391	-4.506286529	-11.34563886	-4.883192716	-10.95869579	-4.759669534	-10.75414447	-4.445123084
chr19_52395191_rs199506365_G_Neanderthal_single_seq	-5.50214185	-3.435048006	-2.802354576	-5.656529165	-11.34563886	-4.664182934	-3.106946747	-4.759669534	-10.75414447	-4.445123084
chr9_93954171_93954340_pos_28_G_pos_145_C_Neanderthal_haplotype	-1.326364122	-2.241875723	-2.927341353	-2.403056372	-0.596607477	-1.84526326	-7.49926417	-1.56290292	-0.816035147	-1.416466625
chr3_130707621_130707790_pos_74_G_pos_99_A_Neanderthal_haplotype	-3.359847967	-4.194689038	-0.852606555	-4.095217932	-11.34563886	-3.314084167	-10.95869579	-4.56956665	-10.75414447	-3.86610985
chr5_148910257_rs74637186_G_Neanderthal_single_seq	-2.725267534	-4.34510588	-2.743700358	-3.874529817	-0.315661512	-4.155718571	-10.95869579	-7.449985035	-7.294712855	-5.112547745
chr9_94077003_rs78658420_T_Neanderthal_single_seq	-4.928956517	-2.940011184	-7.255812293	-3.363029478	-1.308091905	-3.236501226	-4.300484306	-4.401622013	-10.75414447	-2.504202317
chr19_52633523_rs113650239_A_Neanderthal_single_seq	-3.528776976	-3.819477519	-7.255812293	-2.780461493	-11.34563886	-3.092830865	-7.49926417	-2.538729246	-1.874561224	-3.063873898
chr6_137567931_rs368445167_T_Denisova_single_seq	-3.071791295	-2.3975733	-3.920828046	-2.600453241	-11.34563886	-2.629054711	-1.751681469	-3.409570766	-2.143119676	-1.816306294
chr1_40753902_rs369374845_G_Denisova_single_seq	-6.467376432	-3.819477519	-3.57569256	-2.687651683	-11.34563886	-2.786024057	-2.048802705	-3.121514094	-0.744315856	-3.133921396
chr3_188406953_rs373672653_G_Denisova_single_seq	-0.42819625	-0.330318989	-1.997567489	-0.175665094	0.886482225	0.078612763	-1.634515242	0.020581409	-0.610761259	-0.104613563
chr3_129014141_rs370318963_A_Denisova_single_seq	-4.351899214	-2.940011184	-5.357691907	-3.22617861	-11.34563886	-3.026027494	-7.49926417	-2.881510657	-1.729004911	-3.063873898
chr14_86360894_rs74793296_C_Neanderthal_single_seq	-3.720142502	-1.943007437	-2.259916692	-2.7333104	-3.493889818	-2.533159284	-10.95869579	-2.937873099	-10.75414447	-2.933224045
chr7_70010282_rs79405047_G_Neanderthal_single_seq	-2.042710231	-1.72104356	-2.802354576	-1.782859989	-3.112019182	-1.874350839	-3.72029105	-1.969837439	-5.081719131	-2.329645867
chr3_109327244_109327413_pos_35_C_pos_137_T_Denisova_haplotype	-4.519843852	-4.703153401	-10.71524391	-4.86433405	-11.34563886	-4.664182934	-3.925272787	-3.990553416	-2.841255137	-4.445123084
chr12_56985243_rs542084205_A_Neanderthal_single_seq	-2.142017431	-2.279253333	-3.297391397	-2.829205827	-7.88620724	-2.533159284	-2.930789792	-2.774990333	-10.75414447	-2.504202317
chr3_3674755_rs12488108_G_Denisova_single_seq	0.295756877	0.750262159	-1.143491269	0.517787606	-2.138624539	0.541971585	-0.369044642	0.805258174	-1.055439806	0.565413656
chr12_104731850_104732019_pos_65_G_pos_108_C_Denisova_haplotype	-4.709946735	-3.064997961	-10.71524391	-3.363029478	-2.067189401	-3.895066816	-10.95869579	-3.491564138	-7.294712855	-3.454056209
chr8_87087294_rs370920591_A_Denisova_single_seq	-1.677299501	-1.13693853	-0.212412108	-1.350523065	0.074847754	-1.46741632	-3.307644098	-1.159547226	-1.260289024	-1.232303989
chr1_4069100_rs12027274_T_Denisova_single_seq	-3.720142502	-3.131801332	-1.557896977	-2.687651683	-7.88620724	-2.731781012	-2.141712166	-2.413561626	-7.294712855	-2.813429533
chr16_85186491_rs373889347_G_Denisova_single_seq	-1.535513308	-3.001151479	2.986170856	-2.829205827	-2.067189401	-2.629054711	0.83124534	-3.671011914	-1.220814741	-3.063873898
chr3_132116795_rs369172222_G_Denisova_single_seq	-4.201482372	-3.614495781	-10.71524391	-6.621763747	-11.34563886	-4.474080051	-10.95869579	-3.578499775	-10.75414447	-5.112547745
chr17_38098645_rs367664157_C_Denisova_single_seq	-2.142017431	-2.205442094	-3.297391397	-2.016901689	-11.34563886	-2.786024057	-2.725076112	-2.538729246	-7.294712855	-2.24969771
chr9_134393678_rs767597197_A_Denisova_single_seq	-2.946804518	-1.80033247	-1.866620972	-2.045414376	-2.698180433	-2.029295208	-1.406026691	-1.829931869	-3.423227595	-2.101978503
chr15_31534540_31534709_pos_31_A_pos_43_G_pos_141_T_Denisova_haplotype	-2.946804518	-2.169905937	-2.994144723	-1.500353574	-11.34563886	-2.962181012	-6.004499478	-1.969837439	-3.614593121	-2.55135341
chr11_69663493_rs144962546_G_Neanderthal_single_seq	-2.446065926	-2.7184742	-1.106065174	-2.440433982	-1.664400447	-2.13093547	-1.933556227	-2.374141277	-3.423227595	-1.936350146
chr3_76713076_rs371501631_G_Neanderthal_single_seq	0.677039035	-0.974849608	0.520172023	-0.691026409	-4.10723412	-0.620404693	-0.322977669	-0.956675406	-2.258289446	-1.139314654
chr4_6011368_6011537_pos_86_G_pos_87_A_Neanderthal_haplotype	-2.075059009	-2.668025178	-10.71524391	-2.229446324	-7.88620724	-3.092830865	-2.241019366	-2.335769466	-10.75414447	-2.17394829
chr14_61921695_rs56781056_T_Denisova_single_seq	-2.324418478	-2.035916897	-1.997567489	-2.262537111	-11.34563886	-1.582708873	-1.505425155	-2.029833404	-2.966241914	-1.905389837
chr1_95141035_rs372845597_C_Denisova_single_seq	-1.427151954	-2.169905937	-0.521718552	-1.934596386	-1.227995758	-1.90403697	-1.225680467	-1.99952357	-0.212079931	-1.875080003
chr5_108741977_rs151055863_A_Denisova_single_seq	-1.448182867	-0.990263163	-0.546571794	-1.151443812	-2.561004013	-1.080914732	-1.406026691	-0.913649502	-2.427714986	-1.352431186
chr6_137667057_rs373704495_A_Denisova_single_seq	-5.187268513	-5.495348516	-5.04281857	-3.874529817	-11.34563886	-5.859733743	-10.95869579	-4.759669534	-10.75414447	-4.854235749
chr6_155763797_155763966_pos_30_C_pos_143_G_Denisova_haplotype	-5.905497544	-4.513050518	-10.71524391	-4.674231167	-11.34563886	-5.141504712	-10.95869579	-4.759669534	-10.75414447	-5.112547745
chr15_52537364_rs139726351_A_Neanderthal_single_seq	-3.138594666	-2.439272592	-2.344556505	-2.403056372	-11.34563886	-2.443242647	-1.46484034	-2.374141277	-2.726238477	-2.650546767
chr16_84702065_rs550728640_A_Denisova_single_seq	-3.071791295	-4.513050518	-10.71524391	-3.042537616	-11.34563886	-3.483013176	-3.458849902	-2.827267612	-10.75414447	-3.645421734
chr3_32185695_rs79117983_C_Neanderthal_single_seq	-1.109824427	-0.696817444	-1.662675861	-0.351412794	-7.88620724	-0.762721113	-2.019116575	-0.620550579	1.118915074	-0.775144469
chr3_122713766_rs367581282_C_Denisova_single_seq	-4.519843852	-3.064997961	-10.71524391	-6.059884859	-11.34563886	-5.456378049	-4.450901149	-3.671011914	-10.75414447	-3.99055722
chr15_101510249_101510418_pos_35_C_pos_137_A_Denisova_haplotype	-5.905497544	-4.34510588	-10.71524391	-5.341655828	-11.34563886	-4.306135413	-10.95869579	-4.56956665	-10.75414447	-4.277178447
chr2_106697633_rs144181079_T_Neanderthal_single_seq	-3.720142502	-2.205442094	-3.384327034	-2.931932128	-3.694587168	-2.400302125	-4.300484306	-2.996527317	-0.419871188	-2.41428568
chr9_95438801_rs72756460_C_Neanderthal_single_seq	-1.427151954	-0.900159273	-1.583386952	-0.561839929	-2.188291924	-0.142388987	0.676568868	-0.457175413	-0.744315856	-0.417558336
chr9_88608467_rs182857405_A_Neanderthal_single_seq	-3.621289115	-4.513050518	-10.71524391	-3.980658168	-7.88620724	-3.895066816	-1.906127738	-4.978679316	-10.75414447	-4.126761604
chr6_157900869_157901038_pos_65_C_pos_108_G_Denisova_haplotype	-0.936366369	-1.551404326	-2.259916692	-1.856734234	-2.662644275	-2.240282866	-2.174060943	-1.654388083	-10.75414447	-2.067296664
chr6_136312184_rs377412046_C_Denisova_single_seq	1.465330456	0.352281806	1.988443414	0.416894003	0.565378549	0.445224715	0.151787521	0.526774342	0.303170405	0.426306861
chr22_20925760_rs5751448_G_Neanderthal_single_seq	-0.288889417	-1.339172925	-0.98222859	-1.264211742	-4.312215857	-1.788790491	-0.260859431	-1.829931869	-3.515739734	-2.000338241
chr14_101310974_rs142957887_A_Denisova_single_seq	-3.208642163	-3.435048006	-3.796380675	-4.095217932	-4.206087507	-2.318075027	-2.677925019	-3.578499775	-3.835281236	-2.997070527
chr10_80929403_rs149503718_T_Neanderthal_single_seq	-2.176699271	-3.713349168	-10.71524391	-5.341655828	-1.280896094	-4.883192716	-10.95869579	-4.978679316	-6.36182705	-4.854235749
chr6_134942913_rs371188585_A_Denisova_single_seq	-2.626074178	-1.551404326	-3.681820911	-1.281065848	-7.88620724	-1.708021545	-1.961516308	-1.245858549	-2.966241914	-1.46079254
chr3_17107795_rs372876944_T_Denisova_single_seq	0.077679966	0.53026374	0.477665307	0.804101535	-3.160763516	0.552938533	0.151787521	0.521558519	1.060037411	0.520518705
chr12_57753993_rs202197482_T_Neanderthal_single_seq	-2.248669057	-2.035916897	-2.067785486	-2.366622743	-3.5577363	-2.278654677	-7.49926417	-1.99952357	-2.56926913	-2.41428568
chr1_31746849_rs1020637666_A_Denisova_single_seq	-1.365838405	-1.597871951	-0.650501147	-1.882224209	-6.391442549	-2.096253631	-1.801348854	-1.540910192	-3.515739734	-2.067296664
chr1_3192850_rs995886514_A_Denisova_single_seq	-5.50214185	-4.922163183	-10.71524391	-3.980658168	-11.34563886	-5.141504712	-10.95869579	-3.121514094	-10.75414447	-4.635225967
chr16_4715012_rs3813746_T_QTLs_single_seq	-5.50214185	-3.275471693	-4.565496793	-3.436652342	-11.34563886	-3.396077539	-10.95869579	-3.331987825	-10.75414447	-3.454056209
chr3_125364547_125364716_pos_30_G_pos_89_A_pos_142_T_Denisova_haplotype	-6.467376432	-2.279253333	-2.301615983	-3.042537616	-11.34563886	-2.679503733	-2.876546748	-2.937873099	-1.874561224	-2.650546767
chr1_222339383_rs17162918_T_Neanderthal_single_seq	-1.862514374	-2.940011184	-1.346737451	-2.440433982	-4.014721981	-2.580310377	-3.627778911	-2.582987166	-7.294712855	-2.55135341
chr6_151340988_rs376395806_C_Denisova_single_seq	-3.940830617	-3.275471693	-4.784506575	-3.292981981	-7.88620724	-3.092830865	-10.95869579	-2.937873099	-7.294712855	-3.063873898
chr22_20775782_rs5762477_G_Neanderthal_single_seq	-6.467376432	-4.922163183	-5.761047602	-4.355869687	-11.34563886	-4.883192716	-4.300484306	-4.759669534	-3.515739734	-5.427421082
chr6_448367_rs374725200_T_Denisova_single_seq	-6.467376432	-5.89870421	-3.920828046	-2.986175173	-7.88620724	-3.674378701	-10.95869579	-3.188317465	-10.75414447	-4.635225967
chr6_85293752_rs373598966_T_Neanderthal_single_seq	-0.878126573	-2.940011184	-5.761047602	-2.986175173	-11.34563886	-3.483013176	-1.933556227	-2.827267612	-2.841255137	-3.645421734
chr14_101314843_rs118145559_G_Denisova_single_seq	0.909730787	0.583290475	-0.182887987	0.385196755	-0.765380292	0.843834982	-1.080644876	0.622452122	0.692421936	0.756607573
chr3_182640314_182640483_pos_41_A_pos_57_C_pos_67_A_pos_132_A_Denisova_haplotype	0.190835051	-0.129239576	-1.635759128	-0.223732673	0.440222247	-0.262221792	-0.496193516	-0.024483005	0.60725106	-0.140215494
chr20_39375163_rs370218599_G_Denisova_single_seq	-1.535513308	-1.72104356	-1.087710028	-1.018314019	-1.595769432	-1.46741632	-2.20715173	-1.356747556	-0.453791913	-1.194386037
chr6_158184689_rs369398771_A_Denisova_single_seq	-3.528776976	-3.819477519	-1.162574815	-2.829205827	-1.646934192	-3.092830865	-4.618845786	-2.937873099	-10.75414447	-2.997070527
chr2_197124820_rs17827837_G_Tewhey_single_seq	0.055438594	-1.300231423	-0.597600811	-1.120779639	-1.364071577	-1.761362003	-0.028697726	-2.029833404	-0.488529427	-1.653116126
chr1_90330469_rs373402117_G_Denisova_single_seq	-2.674818512	-5.180475179	-4.057032429	-4.355869687	-11.34563886	-3.895066816	-10.95869579	-5.551864649	-2.180497286	-4.445123084
chr2_134886926_rs12613992_G_QTLs_single_seq	-3.940830617	-3.713349168	-2.032249328	-3.363029478	-11.34563886	-3.575525314	-10.95869579	-2.827267612	-3.033045284	-3.207544259
chr6_121552612_rs141328624_A_Neanderthal_single_seq	-2.286046667	-1.973317271	-3.297391397	-1.712584975	-4.551222993	-2.029295208	-2.423420412	-2.124781808	-3.835281236	-2.000338241
chr1_40719667_rs371200471_G_Denisova_single_seq	-10.85969385	-4.703153401	-10.71524391	-4.506286529	-11.34563886	-5.141504712	-10.95869579	-5.236991311	-10.75414447	-3.454056209
chr1_161939269_rs370452499_A_Neanderthal_single_seq	-1.980110605	-3.064997961	-10.71524391	-3.683164292	-7.88620724	-3.483013176	-5.027958451	-3.331987825	-10.75414447	-3.645421734
chr17_54981096_rs370068381_G_Denisova_single_seq	-1.448182867	-1.119885199	-2.927341353	-1.264211742	-3.160763516	-0.890602568	-2.311237362	-0.703623404	-1.596797538	-1.103734675
chr19_6441717_rs188290935_A_Neanderthal_single_seq	-5.50214185	-3.001151479	-5.04281857	-3.874529817	0.504157163	-2.580310377	-4.300484306	-3.121514094	-10.75414447	-3.367120572
chr3_179147087_rs191997034_A_Denisova_single_seq	-4.065277988	-4.922163183	-5.04281857	-4.095217932	-7.88620724	-4.306135413	-1.386943145	-4.56956665	-10.75414447	-3.645421734
chr1_55884595_rs75871886_T_Neanderthal_single_seq	-4.928956517	-2.7184742	-2.179968535	-2.780461493	-7.88620724	-3.092830865	-3.925272787	-2.675796977	-1.452648278	-2.813429533
chr10_43701389_43701558_pos_83_C_pos_90_G_Neanderthal_haplotype	-1.807125804	-3.435048006	-3.476839173	-3.77567643	-11.34563886	-4.883192716	-4.450901149	-3.769865301	-5.081719131	-4.277178447
chr19_9632426_9632595_pos_34_C_pos_138_G_Denisova_haplotype	-0.997056497	-0.709517307	-2.141596725	-0.796123472	-5.005788856	-1.132691642	-2.019116575	-1.476874753	-2.298817253	-0.641589873
chr12_113447303_rs374702523_A_Denisova_single_seq	-4.928956517	-3.131801332	-10.71524391	-2.7333104	-11.34563886	-3.314084167	-3.106946747	-2.628645883	-7.294712855	-2.371345158
chr3_5012417_rs1009732208_T_Denisova_single_seq	-5.50214185	-4.194689038	-10.71524391	-3.22617861	-11.34563886	-3.483013176	-3.458849902	-4.401622013	-10.75414447	-3.063873898
chr15_68312202_rs182973359_A_Neanderthal_single_seq	-3.007944813	-3.353054634	-4.057032429	-3.22617861	-4.206087507	-3.674378701	-10.95869579	-3.990553416	-10.75414447	-3.99055722
chr19_6789905_rs117470610_G_Neanderthal_single_seq	-4.709946735	-3.275471693	-10.71524391	-4.095217932	-11.34563886	-3.895066816	-10.95869579	-4.401622013	-3.336291958	-3.546568347
random_32185_random_single_seq	-1.604665285	-1.42035862	-1.635759128	-1.167023824	-2.188291924	-1.186396169	-6.004499478	-1.300237915	-3.423227595	-1.08626842
chr5_78569779_rs375774465_A_Denisova_single_seq	-1.23215997	-0.55254796	-0.821942381	-1.032513888	-2.406059645	-0.735779246	-1.035368303	-0.457175413	-0.662709087	-0.450699802
chr16_69760419_rs1029816545_G_Denisova_single_seq	-3.720142502	-3.201848829	-6.322926489	-2.600453241	-11.34563886	-2.580310377	-2.987152235	-2.827267612	-1.260289024	-2.813429533
chr3_122105909_rs373620764_C_Denisova_single_seq	-1.628472674	-2.317625144	-4.057032429	-2.687651683	-3.019209372	-2.580310377	-1.933556227	-3.258364962	-0.845751852	-2.75706709
chr17_13396750_13396919_pos_16_C_pos_82_A_pos_127_A_pos_157_G_Denisova_haplotype	-1.345966259	-1.973317271	-1.805350828	-2.296404747	-11.34563886	-1.46741632	-2.275701205	-1.654388083	-10.75414447	-1.394804131
chr3_188470011_rs377654437_G_Denisova_single_seq	-1.677299501	-2.068265675	-2.141596725	-2.197097546	-7.88620724	-2.13093547	-7.49926417	-2.09243303	-7.294712855	-2.41428568
chr3_177079871_rs377301219_G_Denisova_single_seq	-1.160989188	-2.770751479	-3.476839173	-2.016901689	-2.138624539	-2.318075027	-3.307644098	-2.22642207	-5.081719131	-2.24969771
chr14_58997838_rs948291489_A_Denisova_single_seq	-2.578923084	-1.913321306	-6.322926489	-1.908172661	-3.374095305	-1.965307113	-6.566378366	-2.22642207	2.942931686	-2.033429028
chr15_68411959_rs142875655_G_Neanderthal_single_seq	1.062518863	1.065590072	1.365240545	1.005162047	-1.755051809	1.184307768	1.157973067	1.164390194	0.872020847	0.868319859
chr17_71492657_rs371819921_T_Denisova_single_seq	-3.071791295	-1.551404326	-1.143491269	-1.42349412	-1.955469903	-1.682073093	-1.17569758	-1.497905665	-3.614593121	-1.653116126
chr3_133388860_rs371575371_A_Denisova_single_seq	-2.446065926	-1.225366636	-0.98222859	-0.857998093	-5.988086854	-0.804101436	-0.506454548	-0.586361893	-1.260289024	-0.803405805
chr7_21496381_rs80048092_A_Neanderthal_single_seq	-1.513180121	-0.829146167	-0.571860698	-0.857998093	-3.845792972	-1.46741632	-3.819144436	-1.193454663	-1.905521533	-0.985691465
chr15_39431466_rs150547640_G_Denisova_single_seq	-4.201482372	-3.131801332	-5.761047602	-2.165458229	-7.88620724	-1.788790491	-4.039832552	-3.258364962	-1.475695015	-2.997070527
chr3_183493649_rs377225860_T_Denisova_single_seq	-3.359847967	-4.922163183	-3.920828046	-4.506286529	-7.88620724	-4.883192716	-10.95869579	-4.759669534	-2.841255137	-3.99055722
chr6_145982979_rs117252997_G_Neanderthal_single_seq	-10.85969385	-4.922163183	-10.71524391	-4.355869687	-11.34563886	-3.674378701	-10.95869579	-4.115000787	-10.75414447	-2.997070527
chr12_58195230_rs112885403_G_Neanderthal_single_seq	-1.385988105	-0.80169158	-1.930609067	-0.713728609	-2.406059645	-0.7901757	-1.703667219	-0.498965302	-1.201475376	-0.496107013
chr1_212432926_rs12145377_G_QTLs_single_seq	-5.905497544	-3.435048006	-3.57569256	-3.514235283	-11.34563886	-3.780507052	-10.95869579	-3.578499775	-2.902395432	-3.751550085
chr22_47147874_rs148368853_G_Neanderthal_single_seq	-0.594078808	0.23124349	-0.719476761	0.463171154	-2.497015919	0.372803235	0.071281558	0.127443793	-1.055439806	0.520518705
chr4_1228921_rs547937697_A_Denisova_single_seq	-2.176699271	-2.205442094	-2.687337916	-2.7333104	-2.890311639	-1.90403697	-1.020586463	-2.124781808	-2.726238477	-1.759833525
chr3_12552560_rs371518801_G_Denisova_single_seq	-2.248669057	-3.713349168	-2.032249328	-3.363029478	-7.88620724	-2.629054711	-2.987152235	-4.401622013	-2.340516544	-4.445123084
chr3_128649813_rs368687748_A_Denisova_single_seq	-5.187268513	-4.194689038	-6.322926489	-4.506286529	-11.34563886	-3.575525314	-6.004499478	-4.401622013	-2.143119676	-4.277178447
chr3_132049785_rs117001368_T_Denisova_single_seq	-1.652679534	-0.990263163	-1.746577119	-0.949338405	-2.890311639	-0.583909618	-1.159414167	-0.740744535	-2.002600414	-1.018444178
chr14_58904575_rs184390690_A_Denisova_single_seq	-7.400262236	-4.058484654	-1.532849559	-5.341655828	-7.88620724	-4.883192716	-6.566378366	-4.115000787	-7.294712855	-4.854235749
chr1_89665303_89665472_pos_45_C_pos_128_C_Denisova_haplotype	-2.489006448	-1.884233727	-1.746577119	-2.229446324	-0.709920739	-2.062385995	-3.045806453	-1.777559693	-2.340516544	-2.28911806
chr20_47320138_47320307_pos_39_G_pos_134_C_Neanderthal_haplotype	-3.826270853	-1.359045071	-10.71524391	-1.645574708	-11.34563886	-2.029295208	-2.385048601	-2.454089433	-3.614593121	-1.506523629
chr3_171185402_171185571_pos_16_C_pos_157_T_Denisova_haplotype	-3.940830617	-4.194689038	-2.994144723	-3.874529817	-2.810363482	-4.155718571	-1.295137685	-3.188317465	-10.75414447	-2.997070527
chr7_64932977_rs144703141_A_QTLs_single_seq	-0.878126573	-1.462731564	-1.087710028	-1.281065848	-2.163244506	-1.788790491	-2.241019366	-1.210711987	-2.298817253	-1.905389837
chr6_90529259_rs370483292_T_Denisova_single_seq	-7.400262236	-3.713349168	-3.476839173	-4.355869687	-4.014721981	-4.664182934	-10.95869579	-3.671011914	-3.033045284	-3.645421734
chr10_131324340_rs7903069_C_Neanderthal_single_seq	-3.528776976	-3.521983643	-3.064192221	-4.506286529	-1.308091905	-3.026027494	-10.95869579	-3.990553416	-10.75414447	-3.367120572
chr16_58164364_rs139463384_T_Neanderthal_single_seq	-1.807125804	-2.526471034	-2.104219115	-2.687651683	-6.953321436	-2.533159284	-3.381266961	-2.827267612	-2.07114989	-1.905389837
chr3_108310252_rs902079710_C_Denisova_single_seq	-1.980110605	-4.703153401	-10.71524391	-3.292981981	-11.34563886	-3.674378701	-10.95869579	-3.875993652	-10.75414447	-4.126761604
chr14_61921610_rs57355401_G_Denisova_single_seq	0.062890548	0.567586092	0.440206819	0.643683866	-1.127681161	0.65316598	-0.693080742	0.707591574	-0.598061397	0.614304838
chr17_76722932_rs370159022_A_Denisova_single_seq	-4.519843852	-3.353054634	-10.71524391	-4.219665303	-11.34563886	-4.306135413	-10.95869579	-3.409570766	-1.969509628	-5.112547745
chr10_86701986_rs117152270_G_Neanderthal_single_seq	-2.725267534	-1.973317271	-3.796380675	-2.780461493	-7.88620724	-2.202905256	-2.725076112	-2.157872594	-2.07114989	-1.438459354
chr1_37046361_rs76256336_A_Neanderthal_single_seq	0.917972426	0.722165944	1.887686879	0.933920961	1.849887146	0.751648083	2.074210889	0.826562386	1.609716504	0.813544724
chr13_99525983_rs372331955_G_Denisova_single_seq	0.009899989	0.535654983	0.859822552	0.512907036	-0.445526796	0.378979165	0.503295162	0.401764007	-0.442396158	0.19588052
chr9_131234491_rs117509466_T_QTLs_single_seq	-0.691021736	-0.40065928	-1.436794454	-0.61426921	0.411334367	-0.252642108	-1.349517051	-0.457175413	-0.744315856	-0.43956784
chr19_13586291_rs12972559_C_Arensbergen_single_seq	-2.011070914	-3.064997961	0.543910857	-2.13449792	-1.682080755	-2.443242647	-1.634515242	-2.582987166	-6.36182705	-2.504202317
chr10_80909388_rs369252420_A_Neanderthal_single_seq	2.069749503	2.509454297	2.157623315	2.557078918	1.711168177	2.472483316	1.7557644	2.566190131	2.344381148	2.588299918
chr22_17620294_rs79729769_T_Neanderthal_single_seq	-0.997056497	-0.80169158	-0.719476761	-0.472016627	-1.913096959	-0.620404693	-0.962928638	-0.575143368	-1.240416877	-0.51935804
chr2_162193238_rs62197080_C_Neanderthal_single_seq	-3.940830617	-4.922163183	-10.71524391	-3.683164292	-11.34563886	-5.141504712	-10.95869579	-3.491564138	-10.75414447	-4.445123084
chr1_40957267_rs1030849524_T_Denisova_single_seq	-10.85969385	-3.131801332	-7.255812293	-4.674231167	-11.34563886	-4.664182934	-10.95869579	-3.671011914	-2.143119676	-4.445123084
chr12_113364498_rs559399645_T_Denisova_single_seq	-3.621289115	-4.194689038	-2.219388885	-3.596228655	-11.34563886	-3.780507052	-1.826838828	-3.990553416	-2.427714986	-3.751550085
chr16_51468703_rs951599668_G_Denisova_single_seq	-4.519843852	-4.513050518	-10.71524391	-5.656529165	-11.34563886	-4.883192716	-10.95869579	-3.578499775	-1.905521533	-5.112547745
chr1_38495920_38496089_pos_41_A_pos_73_G_pos_131_T_Neanderthal_haplotype	-2.108149795	-2.881356967	-2.994144723	-2.829205827	-11.34563886	-3.236501226	-2.019116575	-2.827267612	-7.294712855	-2.997070527
chr1_222446171_rs79706605_T_Neanderthal_single_seq	-2.725267534	-5.89870421	-10.71524391	-4.674231167	-11.34563886	-4.883192716	-10.95869579	-4.251205171	-10.75414447	-4.277178447
chr3_12433181_12433350_pos_47_G_pos_126_G_Denisova_haplotype	-4.928956517	-4.058484654	-7.255812293	-4.219665303	-11.34563886	-4.155718571	-3.540843274	-3.057667612	-10.75414447	-4.445123084
chr14_64599313_rs376781563_A_Neanderthal_single_seq	-1.949800771	-1.551404326	-1.963699853	-1.442328526	-3.432749523	-1.512433859	-0.765170428	-1.497905665	-4.09593299	-1.08626842
chr14_67352171_rs146137316_T_Neanderthal_single_seq	-4.519843852	-2.881356967	-3.681820911	-2.879654849	-6.953321436	-2.13093547	-1.727474608	-2.157872594	-10.75414447	-2.13751466
chr6_137028574_rs117092027_C_Denisova_single_seq	-1.727836894	-1.086371612	-2.743700358	-0.820555809	0.171538394	-1.047401145	0.022157817	-1.094033357	-0.386729722	-1.271245491
chr1_65463996_rs375956016_T_Denisova_single_seq	-1.92011464	-3.201848829	-3.681820911	-3.436652342	-11.34563886	-3.314084167	-10.95869579	-3.258364962	-10.75414447	-3.367120572
chr9_95482536_rs41273374_C_Neanderthal_single_seq	-3.940830617	-1.773415737	-2.994144723	-2.104188086	-11.34563886	-2.062385995	-1.680246331	-1.884277091	-4.823407136	-2.504202317
chr1_89602834_rs370409487_G_Denisova_single_seq	-3.621289115	-3.934037283	-2.687337916	-3.363029478	-1.934127871	-3.396077539	-5.027958451	-2.774990333	-10.75414447	-3.546568347
chr7_157307839_rs79883626_A_Neanderthal_single_seq	0.913857492	-0.829146167	-2.927341353	-0.845409052	-3.432749523	-1.030931845	-0.341228324	-0.740744535	-0.500296988	-1.069011097
chr16_27410176_rs375767705_T_Denisova_single_seq	-3.528776976	-2.7184742	-4.375393909	-3.101191833	-1.467587946	-2.901040717	-10.95869579	-2.881510657	-10.75414447	-3.133921396
chr3_188614279_rs34315982_T_Denisova_single_seq	-3.138594666	-1.484394059	-1.775664698	-1.807066849	0.369035968	-1.708021545	-3.627778911	-1.777559693	-2.782600919	-1.46079254
chr17_76834810_rs372655939_A_Denisova_single_seq	-4.519843852	-4.058484654	-2.580817592	-3.683164292	-11.34563886	-5.456378049	-4.300484306	-3.188317465	-4.604397354	-4.277178447
chr6_134954713_134954882_pos_22_A_pos_46_T_pos_151_G_Denisova_haplotype	-0.085730486	-1.379194771	-0.497286214	-0.883510607	-1.792969761	-0.935879141	-2.423420412	-0.715891293	-1.701576422	-1.051957765
chr16_75008549_rs377658416_C_Denisova_single_seq	-0.808484914	-0.370092564	-1.0340055	-0.231901976	-3.112019182	-0.502181739	1.128435513	-0.329158086	-2.619718153	-0.567015389
chr22_47149113_47149282_pos_21_T_pos_82_T_pos_89_C_pos_109_C_pos_118_G_pos_151_C_Neanderthal_haplotype	-4.201482372	-1.695553585	-2.994144723	-2.197097546	-2.890311639	-2.240282866	-3.2375966	-1.630967195	-1.756964992	-1.602578733
chr19_3971417_rs927166008_C_Neanderthal_single_seq	-1.385988105	-3.614495781	-4.375393909	-3.596228655	-3.62453967	-3.483013176	-1.590189327	-3.990553416	-2.340516544	-3.454056209
chr14_64915945_rs57528409_A_Neanderthal_single_seq	-3.007944813	-1.597871951	-2.219388885	-1.908172661	-2.662644275	-2.240282866	-1.349517051	-1.99952357	-4.823407136	-1.905389837
chr6_158080435_158080604_pos_22_C_pos_150_G_Neanderthal_haplotype	-3.071791295	-3.819477519	-3.796380675	-5.083343832	-11.34563886	-4.155718571	-5.286270447	-2.881510657	-1.729004911	-4.126761604
chr1_40730027_rs372457042_G_Denisova_single_seq	-3.208642163	-2.035916897	0.09130571	-1.712584975	-1.977132398	-1.99694643	-1.386943145	-1.519247697	-1.905521533	-1.732405036
chr9_88565400_rs182262884_A_Neanderthal_single_seq	-1.491187393	-1.119885199	-1.898260289	-0.491499638	-1.241040105	-1.46741632	-2.110072848	-0.942190394	-0.375849617	-1.001974878
chr17_37857284_37857453_pos_82_C_pos_91_A_Denisova_haplotype	-2.404366634	-0.684228403	-2.141596725	-0.962872229	1.34501394	-0.502181739	-0.455863985	-0.858207712	-3.336291958	-0.628890011
chr16_75116660_rs373013056_C_Denisova_single_seq	-1.448182867	-1.379194771	-1.635759128	-1.52022572	0.822092882	-1.204751315	-2.773820446	-1.884277091	-7.294712855	-1.967989464
chr9_94971195_rs72750404_C_Neanderthal_single_seq	-0.966392324	-1.189342416	-3.064192221	-1.018314019	-2.561004013	-0.762721113	-2.54506786	-0.831265846	-2.340516544	-1.291117638
chr2_98363032_rs369031202_G_Denisova_single_seq	-7.400262236	-3.819477519	-10.71524391	-5.341655828	-11.34563886	-3.780507052	-5.601143784	-3.990553416	-10.75414447	-4.854235749
chr11_121922238_rs373935368_C_Denisova_single_seq	-7.400262236	-5.495348516	-10.71524391	-4.355869687	-2.974951452	-5.141504712	-10.95869579	-4.978679316	-10.75414447	-4.445123084
chr1_1812421_rs375170093_A_Denisova_single_seq	0.032848962	-0.070721327	-0.664034971	-0.223732673	2.643489502	-0.187308401	-0.021321969	0.005715796	-0.987615565	0.013498714
chr13_99488772_rs368121722_T_Denisova_single_seq	-0.307985593	-1.80033247	-3.384327034	-1.500353574	-11.34563886	-1.261260956	-1.505425155	-1.777559693	-3.103092782	-1.602578733
chr3_32185695_rs79117983_C_Neanderthal_single_seq	-1.143731864	-2.619280844	-7.255812293	-3.874529817	0.17645221	-3.236501226	-1.46484034	-2.827267612	-7.294712855	-3.063873898
chr5_628450_rs150097257_G_Denisova_single_seq	-0.60584637	-2.3975733	-1.930609067	-2.197097546	-1.202255645	-2.029295208	-1.277457377	-1.99952357	-0.465278399	-2.55135341
chr10_14586090_rs111234735_C_Neanderthal_single_seq	-3.720142502	-3.934037283	-3.215398025	-4.219665303	-11.34563886	-3.895066816	-6.004499478	-3.331987825	-3.614593121	-3.546568347
chr19_33464048_rs7245980_G_QTLs_single_seq	-3.44184134	-4.513050518	-10.71524391	-4.219665303	-11.34563886	-5.141504712	-10.95869579	-5.955220343	-3.959728607	-4.635225967
chr22_20881111_rs1076348_G_Neanderthal_single_seq	-0.41778715	-0.421402916	-0.597600811	-0.183565963	-1.152113499	-0.073306009	-2.275701205	-0.39667619	-0.922837229	-0.204714519
chr5_50113605_50113774_pos_83_G_pos_90_T_Neanderthal_haplotype	-1.076695646	-1.597871951	-1.18191418	-1.645574708	-1.091791374	-1.489749507	-1.368108739	-1.263758221	-1.40763074	-1.602578733
chr5_43672678_rs62368569_G_Neanderthal_single_seq	-4.928956517	-2.7184742	-2.301615983	-3.292981981	-11.34563886	-3.396077539	-1.680246331	-2.937873099	-5.799948163	-3.751550085
chr9_95544047_95544216_pos_82_T_pos_91_A_Neanderthal_haplotype	-5.905497544	-4.703153401	-10.71524391	-5.341655828	-11.34563886	-5.456378049	-10.95869579	-3.409570766	-10.75414447	-3.751550085
chr14_70974723_rs1010091059_T_Denisova_single_seq	-3.621289115	-3.614495781	-2.434473142	-2.440433982	-11.34563886	-2.731781012	-7.49926417	-2.09243303	-5.081719131	-3.2851272
chr18_60097783_rs9807460_A_Neanderthal_single_seq	-2.888150301	-2.3975733	-1.775664698	-2.403056372	-11.34563886	-3.162878362	-2.503368569	-3.578499775	-10.75414447	-2.504202317
chr8_37029053_rs4401857_G_Denisova_single_seq	1.442659472	1.693270482	1.477357138	1.652364769	2.630119565	1.744251466	1.696611313	1.75924677	1.712696735	1.736872688
chr3_13038590_13038759_pos_37_A_pos_136_C_Denisova_haplotype	-1.250515116	-0.507495274	-2.994144723	-0.360340391	-1.871933109	-0.468524807	-1.386943145	-0.8048179	-1.144965735	-0.654402524
chr19_6486973_rs905548857_G_Denisova_single_seq	-1.385988105	-1.484394059	-3.681820911	-1.182773926	-4.426775622	-1.381388153	-3.2375966	-1.702402333	-0.891507116	-1.816306294
chr1_65463386_65463555_pos_41_T_pos_132_A_Denisova_haplotype	-1.535513308	-1.42035862	-4.565496793	-1.298119179	-7.88620724	-0.890602568	-3.045806453	-1.607920458	-0.772577191	-1.311267337
chr9_93954198_rs76855161_G_Neanderthal_single_seq	-1.652679534	-2.881356967	-3.215398025	-2.229446324	-3.768210031	-3.162878362	-2.677925019	-2.774990333	-1.40763074	-2.75706709
chr5_108745195_rs114575336_C_Denisova_single_seq	-6.467376432	-4.703153401	-10.71524391	-5.341655828	-11.34563886	-4.883192716	-2.632266302	-4.115000787	-10.75414447	-5.112547745
chr3_32121294_32121463_pos_12_T_pos_23_A_pos_144_T_pos_153_T_pos_161_C_Neanderthal_haplotype	-3.138594666	-2.7184742	-10.71524391	-2.687651683	-7.88620724	-3.236501226	-2.876546748	-3.121514094	-10.75414447	-3.546568347
chr17_38026155_rs377496212_A_Denisova_single_seq	-6.467376432	-4.34510588	-10.71524391	-3.514235283	-11.34563886	-4.019514187	-5.286270447	-3.121514094	-1.126610589	-4.277178447
chr3_14006654_rs373860153_T_Denisova_single_seq	-0.288889417	-0.564034447	-1.930609067	-0.748466123	-0.596607477	-0.620404693	-1.46484034	-0.406584849	2.122564308	-0.567015389
chr12_102067617_rs11110953_G_Neanderthal_single_seq	1.390308413	1.446593718	1.118832041	1.37420525	0.76451816	1.485564185	1.377531801	1.505532788	1.027625039	1.491442155
chr3_5007883_rs372140647_C_Denisova_single_seq	-1.178455443	-1.6458862	-0.263002672	-1.52022572	-1.629676869	-2.166471627	-3.458849902	-2.029833404	-0.091476098	-1.506523629
chr14_58954183_rs368234999_T_Denisova_single_seq	-3.208642163	-2.770751479	-1.930609067	-3.292981981	-11.34563886	-3.314084167	-3.170793229	-3.769865301	-10.75414447	-3.86610985
chr1_12569828_12569997_pos_46_G_pos_94_A_pos_127_A_Denisova_haplotype	-3.359847967	-1.913321306	-1.583386952	-1.54037542	-11.34563886	-1.606915733	-2.174060943	-1.56290292	-10.75414447	-1.506523629
chr1_38514679_rs369004018_T_Neanderthal_single_seq	-2.142017431	-1.551404326	-3.476839173	-2.104188086	-6.953321436	-2.487500567	-6.004499478	-2.22642207	-3.033045284	-2.211325899
chr18_43161137_43161306_pos_47_G_pos_125_T_Denisova_haplotype	-5.187268513	-2.241875723	-10.71524391	-2.518226143	-11.34563886	-2.029295208	-10.95869579	-2.09243303	-10.75414447	-2.41428568
chr14_86400634_rs141037375_C_Neanderthal_single_seq	-2.533264367	-3.713349168	-0.915962291	-2.879654849	-2.406059645	-2.901040717	-7.49926417	-2.881510657	-1.547130153	-3.063873898
chr16_68870496_68870665_pos_34_T_pos_64_T_pos_139_C_Denisova_haplotype	-1.513180121	-1.154195854	-3.796380675	-0.725215095	-3.62453967	-0.890602568	-0.802612713	-1.126418444	-2.841255137	-1.035103659
chr12_52465342_rs112266583_A_Neanderthal_single_seq	-2.626074178	-0.900159273	-1.805350828	-1.442328526	-11.34563886	-1.030931845	-2.876546748	-0.858207712	-2.07114989	-1.602578733
chr12_3628508_3628677_pos_58_T_pos_115_A_Denisova_haplotype	-0.470600333	0.224582836	-0.061503133	0.233253008	-0.116219171	0.116068009	-0.378437221	0.239695337	-0.354332514	0.04554212
chr3_128446092_128446261_pos_22_G_pos_150_A_Denisova_haplotype	-2.674818512	-1.528719974	-2.994144723	-1.623912213	-2.974951452	-1.512433859	-1.19216688	-1.884277091	-1.475695015	-1.035103659
chr3_129028514_rs1014902887_T_Denisova_single_seq	-2.404366634	-1.6458862	-3.384327034	-1.961513119	-2.890311639	-2.096253631	-7.49926417	-1.969837439	-1.547130153	-1.483476892
chr6_146609080_rs79956752_C_Neanderthal_single_seq	-2.042710231	-2.940011184	-5.761047602	-2.518226143	-11.34563886	-3.483013176	-3.540843274	-3.057667612	-10.75414447	-3.063873898
chr10_18500206_rs16916985_C_QTLs_single_seq	-3.44184134	-5.180475179	-10.71524391	-4.095217932	-11.34563886	-5.141504712	-10.95869579	-4.115000787	-10.75414447	-3.645421734
chr6_135646545_rs373337519_C_Denisova_single_seq	-3.208642163	-1.551404326	-0.748017653	-1.167023824	1.007232196	-1.402419066	-0.152146167	-1.884277091	-1.969509628	-1.373462099
chr3_170788616_rs1037927986_A_Denisova_single_seq	-7.400262236	-3.435048006	-5.761047602	-3.101191833	-2.5940948	-2.400302125	-2.311237362	-2.996527317	-7.294712855	-3.207544259
chr22_18588224_rs376049779_T_Denisova_single_seq	-0.57082778	-0.788157756	-2.067785486	-0.25669116	-4.687427376	-0.424836532	-1.349517051	-0.406584849	-2.966241914	-0.450699802
chr12_104865278_rs75908240_G_Neanderthal_single_seq	-3.44184134	-2.824994524	-3.064192221	-3.514235283	-11.34563886	-2.731781012	-10.95869579	-3.188317465	-10.75414447	-2.41428568
chr17_38181626_rs962458447_C_Denisova_single_seq	-1.604665285	-3.713349168	-1.413747717	-3.436652342	-3.064868089	-4.019514187	1.440315044	-3.188317465	-7.294712855	-4.445123084
chr1_89592489_rs376852367_T_Denisova_single_seq	-0.233072202	-0.40065928	-0.294231056	-0.369323577	-3.064868089	-0.196462588	1.418785899	-0.024483005	-1.163557423	-0.140215494
chr13_105472560_rs568625783_C_Denisova_single_seq	-5.905497544	-5.89870421	-10.71524391	-4.674231167	-11.34563886	-4.883192716	-10.95869579	-4.759669534	-10.75414447	-4.635225967
chr5_155274511_rs1007016227_C_Denisova_single_seq	-3.720142502	-3.819477519	-2.743700358	-3.162332128	0.39456353	-5.141504712	-10.95869579	-3.990553416	-2.726238477	-5.112547745
chr19_12768391_rs73002392_A_QTLs_single_seq	-3.007944813	-4.703153401	-1.718064431	-4.095217932	-2.528655236	-3.895066816	-3.106946747	-3.875993652	-10.75414447	-3.133921396
chr1_6140686_rs7513468_T_QTLs_single_seq	-4.065277988	-4.703153401	-3.476839173	-5.656529165	-11.34563886	-4.883192716	-10.95869579	-4.401622013	-10.75414447	-4.854235749
chr1_209246640_rs75928770_T_Neanderthal_single_seq	-1.980110605	-3.275471693	-5.761047602	-3.042537616	-5.414901521	-3.575525314	-6.566378366	-2.774990333	-10.75414447	-2.211325899
chr9_18853169_rs376858433_A_Denisova_single_seq	-3.007944813	-1.773415737	-3.215398025	-1.908172661	-1.215068296	-1.965307113	-3.106946747	-1.752069718	-2.427714986	-2.000338241
chr6_4217938_rs371517313_C_Neanderthal_single_seq	-0.110662473	-0.05442872	0.154349931	-0.076707349	-0.128286954	-0.403478702	-0.693080742	-0.477919049	-1.40763074	-0.061312142
chr1_37054584_rs12402336_G_Neanderthal_single_seq	-5.905497544	-4.922163183	-4.375393909	-3.980658168	-2.528655236	-3.780507052	-10.95869579	-4.251205171	-10.75414447	-5.112547745
chr17_73485103_rs376652528_C_Denisova_single_seq	-4.351899214	-3.131801332	-4.565496793	-3.292981981	-11.34563886	-3.396077539	-10.95869579	-3.491564138	-10.75414447	-3.2851272
chr10_131425411_rs117980109_G_Neanderthal_single_seq	-0.279435287	-0.55254796	-1.143491269	-0.54139033	-2.849783832	-0.243125616	0.369418106	-0.338612216	-1.547130153	-0.131232308
chr1_37820782_rs74543593_T_Neanderthal_single_seq	-1.143731864	-1.462731564	-2.863494871	-1.298119179	-3.019209372	-1.381388153	-5.027958451	-1.300237915	-5.081719131	-1.936350146
chr4_78953973_rs778422533_T_Denisova_single_seq	-1.834554292	-1.62167934	-1.241538162	-2.600453241	-7.88620724	-2.278654677	-10.95869579	-2.124781808	-4.604397354	-1.759833525
chr6_134942913_rs371188585_A_Denisova_single_seq	-10.85969385	-4.703153401	-4.375393909	-4.674231167	-11.34563886	-5.456378049	-10.95869579	-3.491564138	-3.103092782	-5.112547745
chr6_436784_rs370497538_C_Denisova_single_seq	-3.720142502	-1.973317271	-1.391063365	-1.831686816	-7.88620724	-2.533159284	-2.110072848	-2.060793713	-2.427714986	-3.063873898
chr16_75132879_75133048_pos_60_C_pos_113_G_Denisova_haplotype	-2.363838828	-2.068265675	-3.384327034	-1.908172661	-1.999125126	-1.535480595	-1.444968193	-2.261958227	-2.002600414	-2.329645867
chr3_183640550_rs374814021_C_Denisova_single_seq	-3.359847967	-2.068265675	-0.915962291	-2.045414376	-1.664400447	-1.965307113	-1.368108739	-1.94074986	-3.515739734	-1.679064578
chr16_85097963_rs545718173_T_Denisova_single_seq	-3.720142502	-2.7184742	-0.791916427	-2.403056372	-7.88620724	-2.629054711	-3.540843274	-2.628645883	-2.56926913	-2.41428568
chr14_23341951_rs34294471_C_QTLs_single_seq	1.354321637	0.818198205	0.555635383	0.889424141	1.031842829	1.016188972	0.252584159	0.851718997	0.060437993	1.013093634
chr1_12556071_rs144312269_T_Denisova_single_seq	-0.085730486	0.113604931	-1.746577119	0.128664107	-0.639142841	0.42745731	0.835313856	0.489861271	-0.343693122	0.383072181
chr6_134954863_rs374567267_G_Denisova_single_seq	-3.940830617	-2.439272592	-4.565496793	-2.074501955	-11.34563886	-2.629054711	-7.49926417	-1.969837439	-10.75414447	-2.067296664
chr5_148959781_rs75185680_G_Neanderthal_single_seq	-3.720142502	-2.169905937	-3.476839173	-3.162332128	-4.014721981	-2.731781012	-3.819144436	-3.121514094	-7.294712855	-2.28911806
chr9_128142603_rs374300658_T_Denisova_single_seq	-5.187268513	-2.526471034	-2.994144723	-2.829205827	-7.88620724	-2.487500567	-10.95869579	-2.628645883	-7.294712855	-3.063873898
chr5_128933717_rs979229380_C_Denisova_single_seq	0.905592244	-0.9445079	-0.719476761	-0.870697956	-2.021458312	-0.657846977	-1.277457377	-0.679396218	-0.786918214	-0.720230322
chr1_65463256_65463425_pos_13_G_pos_160_T_Denisova_haplotype	-3.720142502	-2.317625144	-7.255812293	-2.13449792	-11.34563886	-3.026027494	-3.819144436	-1.702402333	-2.383457066	-2.997070527
chr17_76653450_rs145525532_C_Denisova_single_seq	-4.519843852	-5.180475179	-1.963699853	-4.674231167	-2.974951452	-5.141504712	-10.95869579	-5.236991311	-2.218869097	-4.445123084
chr3_133335313_rs373431094_C_Denisova_single_seq	-3.528776976	-2.668025178	-3.57569256	-2.403056372	-11.34563886	-3.162878362	-6.004499478	-2.413561626	-4.41429447	-2.4585436
chr12_104870809_rs78233670_G_Neanderthal_single_seq	-10.85969385	-2.881356967	-10.71524391	-3.22617861	-11.34563886	-2.278654677	-10.95869579	-2.029833404	-4.41429447	-2.371345158
chr6_130522323_rs375809712_C_Denisova_single_seq	-4.928956517	-5.89870421	-10.71524391	-4.674231167	-11.34563886	-5.141504712	-10.95869579	-4.56956665	-1.874561224	-4.635225967
chr13_99477232_rs372042213_A_Denisova_single_seq	-3.007944813	-2.482213114	-2.994144723	-2.197097546	-7.88620724	-1.682073093	-10.95869579	-2.029833404	-2.106686047	-2.000338241
chr8_23168736_23168905_pos_49_C_pos_99_T_pos_123_G_Neanderthal_haplotype	-3.826270853	-4.194689038	-4.565496793	-3.162332128	-11.34563886	-2.962181012	-1.961516308	-2.72454131	-3.103092782	-3.751550085
chr13_101917522_rs140960870_T_Neanderthal_single_seq	-2.248669057	-1.281147877	-2.104219115	-2.104188086	-0.755987712	-1.761362003	-1.657199594	-1.476874753	-0.954862852	-1.394804131
chr1_56253369_rs115146448_A_Neanderthal_single_seq	-0.559341294	-0.453088561	1.864307741	-0.481725244	-1.452337328	-0.536642654	-1.331161904	-0.273698533	-0.109386881	-0.069869078
chr5_155200864_rs192652449_C_Denisova_single_seq	-1.345966259	-2.3975733	-2.633094871	-2.879654849	-11.34563886	-3.575525314	-2.311237362	-3.121514094	-1.321602573	-3.367120572
random_39222_random_single_seq	-3.44184134	-3.201848829	-3.920828046	-2.478805793	-11.34563886	-3.162878362	-10.95869579	-2.774990333	-2.726238477	-3.063873898
chr4_20718971_rs190755102_G_Neanderthal_single_seq	-4.519843852	-2.940011184	-3.137815084	-3.596228655	-11.34563886	-3.780507052	-4.450901149	-3.875993652	-10.75414447	-3.546568347
chr3_6026642_rs6804775_T_Denisova_single_seq	0.691533749	-1.827760958	-2.927341353	-1.689900623	-11.34563886	-1.761362003	-7.49926417	-1.884277091	-7.294712855	-2.55135341
chr16_74862277_rs947014329_T_Denisova_single_seq	-10.85969385	-5.495348516	-10.71524391	-4.86433405	-11.34563886	-4.306135413	-10.95869579	-4.401622013	-10.75414447	-4.277178447
chr15_56220803_rs4296197_A_Neanderthal_single_seq	-10.85969385	-4.703153401	-10.71524391	-3.363029478	-11.34563886	-5.141504712	-10.95869579	-4.978679316	-10.75414447	-4.635225967
chr6_89943386_89943555_pos_68_A_pos_104_G_Denisova_haplotype	-1.269106805	-0.843071903	-1.609335404	-1.136030257	-0.499364948	-0.762721113	-1.035368303	-0.927849371	-0.891507116	-1.08626842
chr3_14077477_14077646_pos_37_T_pos_136_A_Denisova_haplotype	-1.727836894	-0.843071903	-1.325074956	-0.760233685	-1.999125126	-0.832362772	-1.386943145	-0.185755709	-0.512161323	-0.30216513
chr9_114375503_114375672_pos_17_G_pos_155_A_Neanderthal_haplotype	-2.248669057	-1.053618899	-1.221388463	-1.198697874	-2.188291924	-0.905537433	-2.503368569	-0.858207712	-2.298817253	-1.103734675
chr3_12787054_rs369634708_C_Denisova_single_seq	-4.065277988	-2.101356462	-4.784506575	-2.558753949	-2.406059645	-1.535480595	-0.168347292	-2.261958227	-2.383457066	-1.787793606
chr12_32786226_32786395_pos_51_G_pos_121_T_Denisova_haplotype	-1.028386611	-1.973317271	-1.835660663	-1.461412072	-2.528655236	-1.340224304	-2.773820446	-1.969837439	-6.36182705	-1.845393872
chr10_17098830_rs78079644_T_Neanderthal_single_seq	-1.753785346	-1.207242088	-1.143491269	-0.725215095	-2.138624539	-0.832362772	-1.127388545	-0.858207712	-1.475695015	-0.861645601
chr22_29643409_rs369645702_A_Denisova_single_seq	-4.201482372	-2.357045494	-2.032249328	-2.518226143	-11.34563886	-2.318075027	-10.95869579	-3.331987825	-10.75414447	-2.933224045
chr3_133384152_rs368461246_A_Denisova_single_seq	-7.400262236	-4.194689038	-5.357691907	-2.197097546	-11.34563886	-2.629054711	-3.627778911	-2.675796977	-1.729004911	-2.933224045
chr3_171371904_rs372659696_G_Denisova_single_seq	-2.674818512	-2.357045494	-10.71524391	-2.829205827	-1.57910995	-2.062385995	-5.286270447	-2.124781808	-10.75414447	-1.875080003
chr3_145210301_rs113684384_T_Denisova_single_seq	1.664602983	1.355028925	1.546557195	1.450209304	0.641980453	1.727408604	1.783403081	1.508172187	2.654052563	1.520233672
chr10_80225228_80225397_pos_78_G_pos_94_A_Neanderthal_haplotype	-2.946804518	-1.484394059	-4.375393909	-1.54037542	-0.301927996	-1.84526326	-1.776301435	-1.318829603	-3.033045284	-1.394804131
chr14_61294649_rs117776391_A_Denisova_single_seq	-5.50214185	-4.513050518	-5.357691907	-3.596228655	0.329877185	-3.483013176	-4.618845786	-3.409570766	-2.726238477	-3.546568347
chr12_102593698_rs371154630_A_Neanderthal_single_seq	-3.44184134	-2.279253333	-10.71524391	-2.643393763	-4.10723412	-2.580310377	-5.601143784	-2.029833404	-4.246349833	-3.454056209
chr1_63791769_rs375889049_G_Denisova_single_seq	-10.85969385	-4.058484654	-10.71524391	-3.980658168	-11.34563886	-6.421612631	-10.95869579	-4.56956665	-10.75414447	-3.99055722
chr3_133659893_rs368860574_C_Denisova_single_seq	-4.709946735	-3.435048006	-5.357691907	-3.042537616	-3.374095305	-3.236501226	-3.458849902	-3.491564138	-10.75414447	-3.207544259
chr14_40389608_rs992988940_T_Denisova_single_seq	0.686718341	0.099112644	-0.999281922	-0.054803664	-0.468354725	-0.056540044	-0.893953024	-0.367352111	-0.772577191	-0.167505622
chr1_64821899_rs371586885_A_Denisova_single_seq	0.802529451	0.508495012	-0.116260941	0.779928475	-4.10723412	0.996239884	-0.704848304	0.813817648	-0.251312669	0.933987825
chr9_134384512_rs145339144_C_Denisova_single_seq	-3.359847967	-3.001151479	0.050456576	-2.780461493	-4.206087507	-2.629054711	-3.170793229	-2.774990333	-1.57175012	-3.207544259
chr18_9446277_rs7243158_T_Arensbergen_single_seq	-4.201482372	-4.194689038	-10.71524391	-4.674231167	-11.34563886	-3.162878362	-2.824269469	-4.56956665	-10.75414447	-4.635225967
chr10_99084760_rs370309998_G_Denisova_single_seq	-2.075059009	-3.001151479	-10.71524391	-3.874529817	-11.34563886	-2.901040717	-2.588008382	-2.582987166	-2.726238477	-3.454056209
chr9_90225043_90225212_pos_24_G_pos_148_C_Neanderthal_haplotype	-3.621289115	-3.275471693	-2.481624235	-2.986175173	-4.206087507	-2.901040717	-10.95869579	-3.258364962	-2.671995432	-3.86610985
chr14_65249684_rs74859785_C_Neanderthal_single_seq	-3.138594666	-2.824994524	-1.963699853	-2.229446324	-11.34563886	-3.092830865	-7.49926417	-2.538729246	-10.75414447	-2.28911806
chr3_5018396_5018565_pos_65_G_pos_86_G_pos_108_A_Denisova_haplotype	-0.582406454	-3.201848829	-4.784506575	-3.22617861	-3.112019182	-3.092830865	-2.930789792	-2.374141277	-3.033045284	-3.207544259
chr5_149888071_rs12654135_A_Neanderthal_single_seq	-3.007944813	-2.619280844	-7.255812293	-3.292981981	-4.426775622	-2.962181012	-10.95869579	-2.628645883	-2.56926913	-2.329645867
chr16_22321629_22321798_pos_83_G_pos_90_C_Denisova_haplotype	-1.780209071	-1.6458862	-4.784506575	-1.908172661	-2.376972066	-1.934346804	-5.601143784	-2.060793713	-2.473373703	-2.211325899
chr5_50083519_rs186674439_G_Neanderthal_single_seq	3.472832276	3.652104625	3.827122974	3.669297292	3.21236324	3.540112663	2.74163555	3.524364368	3.675719904	3.522156554
chr16_25252689_rs376345715_A_Denisova_single_seq	-2.286046667	-1.973317271	-1.436794454	-2.879654849	-2.771991672	-2.358602833	-2.930789792	-1.300237915	-6.36182705	-1.936350146
chr1_94967804_94967973_pos_50_G_pos_122_A_Denisova_haplotype	-3.359847967	-1.973317271	-3.57569256	-1.856734234	-7.88620724	-2.13093547	-4.450901149	-1.969837439	-1.126610589	-1.816306294
chr6_155302637_155302806_pos_26_T_pos_35_A_pos_147_C_Denisova_haplotype	0.657483398	1.540758071	0.864543417	1.376893836	0.711337477	1.256526362	-0.48600495	1.150941529	0.282715973	1.076501588
chr3_32121294_32121463_pos_12_G_pos_23_A_pos_144_C_pos_153_T_pos_161_T_Neanderthal_haplotype	-7.400262236	-5.89870421	-10.71524391	-5.656529165	-4.551222993	-4.883192716	-7.49926417	-3.578499775	-10.75414447	-4.277178447
chr6_145994602_rs35666382_C_Neanderthal_single_seq	-3.071791295	-3.713349168	-10.71524391	-4.355869687	-11.34563886	-4.306135413	-10.95869579	-4.115000787	-2.258289446	-3.86610985
chr4_900897_rs375819525_T_Denisova_single_seq	-4.928956517	-2.3975733	-4.784506575	-2.366622743	-11.34563886	-1.874350839	-10.95869579	-3.671011914	-10.75414447	-3.546568347
chr2_102757843_rs996217058_A_Denisova_single_seq	4.479425432	4.300770253	4.676167516	4.25369308	4.748830631	4.319814227	4.343050455	4.360915178	3.880156099	4.309310825
chr9_114297980_rs60926978_C_Neanderthal_single_seq	-1.513180121	-2.357045494	-3.137815084	-2.440433982	-3.493889818	-2.318075027	-3.458849902	-2.335769466	-3.336291958	-2.28911806
chr9_124921733_rs372124106_G_Denisova_single_seq	0.53958407	1.330424704	1.138455508	1.403507671	0.262153783	1.299486558	0.597331204	1.401480095	3.600587012	1.237741486
chr3_125258773_125258942_pos_63_A_pos_109_G_Denisova_haplotype	-0.892467596	-2.770751479	-0.821942381	-3.162332128	-1.871933109	-3.895066816	-4.618845786	-3.121514094	-0.536186775	-3.133921396
chr3_183504860_183505029_pos_30_T_pos_142_A_Denisova_haplotype	-3.528776976	-2.205442094	-2.530368569	-2.518226143	-2.497015919	-2.580310377	-7.49926417	-2.582987166	-3.515739734	-2.933224045
chr9_95199270_rs143797119_A_Neanderthal_single_seq	-3.359847967	-2.526471034	-4.375393909	-3.514235283	-11.34563886	-3.026027494	-10.95869579	-3.671011914	-0.202436212	-2.933224045
chr17_12904538_rs374828631_C_Denisova_single_seq	-1.448182867	-2.881356967	-4.375393909	-2.687651683	-7.88620724	-2.901040717	-2.110072848	-2.060793713	-10.75414447	-2.504202317
random_28935_random_single_seq	-3.138594666	-2.940011184	-2.743700358	-2.045414376	-2.021458312	-2.443242647	-3.106946747	-2.495788724	-1.363975517	-2.371345158
chr6_85520589_rs368646336_T_Denisova_single_seq	-4.928956517	-4.922163183	-10.71524391	-3.980658168	-11.34563886	-4.155718571	-7.49926417	-4.115000787	-10.75414447	-3.207544259
chr22_48898991_rs117822596_G_Denisova_single_seq	-3.940830617	-4.703153401	-10.71524391	-4.674231167	-11.34563886	-4.664182934	-10.95869579	-3.331987825	-10.75414447	-4.854235749
chr3_132039199_rs946349450_G_Denisova_single_seq	-2.831787858	-2.482213114	-2.481624235	-2.045414376	-2.466055609	-2.487500567	-2.275701205	-2.413561626	-2.520524796	-2.371345158
chr1_91762395_rs141045817_A_Denisova_single_seq	-2.446065926	-1.574451062	-0.242553073	-1.231082961	-3.845792972	-2.062385995	-0.681408389	-1.263758221	-4.823407136	-1.213220443
chr19_52601407_52601576_pos_46_T_pos_126_C_Neanderthal_haplotype	0.163367395	0.703126472	0.131029999	0.58908151	-0.852784239	0.770562743	0.712402937	0.698375989	-0.922837229	0.576422446
chr22_47350898_rs73186520_G_Denisova_single_seq	0.978328204	0.768693518	1.118832041	1.112300661	0.219939278	0.909304247	0.703527516	0.813817648	0.692421936	0.808884852
chr15_66563842_rs368082991_G_Denisova_single_seq	-0.617710705	-0.85713337	0.244033594	-0.691026409	2.398459151	-0.762721113	-0.058583726	-0.871869699	-0.560619113	-0.428521117
chr6_155033171_155033340_pos_23_T_pos_150_G_Denisova_haplotype	-1.753785346	-2.101356462	-10.71524391	-2.7333104	-11.34563886	-2.278654677	-7.49926417	-1.884277091	-1.93716085	-1.816306294
chr22_18593996_rs369631180_C_Denisova_single_seq	-1.365838405	-1.746992012	-2.633094871	-2.074501955	-2.698180433	-1.512433859	-2.311237362	-1.607920458	-3.103092782	-1.602578733
chr18_68587877_rs371222747_G_Neanderthal_single_seq	-2.888150301	-2.770751479	-2.259916692	-2.600453241	-11.34563886	-2.580310377	-1.990028996	-3.578499775	-0.013520429	-3.063873898
chr3_23321212_rs189747767_G_Denisova_single_seq	-1.862514374	-3.521983643	-10.71524391	-3.22617861	-11.34563886	-2.318075027	-1.143312493	-2.157872594	-10.75414447	-3.063873898
chr9_95704547_rs80268057_G_Neanderthal_single_seq	-3.621289115	-4.513050518	-6.322926489	-3.596228655	-11.34563886	-4.474080051	-4.808948669	-4.56956665	-10.75414447	-3.86610985
chr19_6056539_rs78489413_G_Neanderthal_single_seq	0.440086548	0.961281364	-0.883936668	0.767688342	0.877457831	0.658253063	1.456253653	0.646610339	0.475275215	0.712379807
chr11_121627447_rs1004109981_T_Denisova_single_seq	-1.178455443	-0.190232145	-1.746577119	-1.018314019	0.41964724	-0.525063979	-0.613290542	-0.597668338	-1.201475376	-0.616300969
chr6_4259144_rs967622509_C_Neanderthal_single_seq	-4.928956517	-3.819477519	-7.255812293	-4.095217932	-3.5577363	-4.019514187	-5.286270447	-4.978679316	-10.75414447	-4.445123084
chr3_23595892_rs376599270_A_Denisova_single_seq	-2.042710231	-2.068265675	-2.633094871	-2.197097546	-4.206087507	-2.358602833	-2.385048601	-2.374141277	-3.103092782	-2.813429533
chr20_55475177_55475346_pos_32_A_pos_140_T_Denisova_haplotype	-3.44184134	-6.460583098	-10.71524391	-4.355869687	-11.34563886	-5.141504712	-10.95869579	-3.331987825	-10.75414447	-4.277178447
chr9_95061802_rs143989830_G_Neanderthal_single_seq	-1.535513308	-2.068265675	-1.963699853	-1.934596386	-11.34563886	-1.874350839	-4.164279923	-1.803508145	-10.75414447	-1.175794349
chr9_96960282_rs75936193_C_Neanderthal_single_seq	-2.626074178	-3.521983643	-10.71524391	-3.683164292	-2.662644275	-4.474080051	-5.286270447	-3.875993652	-10.75414447	-3.207544259
chr17_38185782_rs1002742468_T_Denisova_single_seq	-4.709946735	-2.439272592	-10.71524391	-2.229446324	-0.281569779	-2.400302125	-2.311237362	-2.675796977	-2.902395432	-2.371345158
chr8_96256867_96257036_pos_65_A_pos_107_C_Denisova_haplotype	-2.578923084	-1.319570788	-2.481624235	-1.461412072	-4.10723412	-1.320074604	-1.484990039	-1.318829603	-3.835281236	-1.175794349
chr3_46154457_rs35110864_A_Neanderthal_single_seq	-0.536639094	-1.746992012	-1.746577119	-1.7590526	-6.953321436	-1.606915733	-5.286270447	-1.678195473	-1.844251389	-1.157439202
chr6_150414769_rs375686959_A_Neanderthal_single_seq	-3.282265027	-1.300231423	-3.476839173	-1.712584975	-11.34563886	-1.6315357	-3.106946747	-2.298391856	-7.294712855	-1.759833525
chr10_44375320_rs79453258_T_QTLs_single_seq	-5.187268513	-4.703153401	-3.796380675	-4.86433405	-4.426775622	-4.474080051	-10.95869579	-3.875993652	-10.75414447	-4.277178447
chr1_40776388_rs370064150_A_Denisova_single_seq	-3.071791295	-2.7184742	-2.481624235	-2.366622743	-11.34563886	-2.487500567	-3.925272787	-2.881510657	-10.75414447	-3.454056209
chr12_58461842_rs78107123_T_Neanderthal_single_seq	-4.709946735	-4.058484654	-4.375393909	-5.083343832	-11.34563886	-2.629054711	-1.906127738	-3.990553416	-10.75414447	-4.277178447
chr6_89877420_rs374984287_T_Denisova_single_seq	-4.351899214	-2.482213114	-2.927341353	-2.879654849	-6.391442549	-2.443242647	-4.450901149	-2.628645883	-2.902395432	-2.872083751
chr16_74865216_rs922556999_G_Denisova_single_seq	0.457153329	0.364451385	1.516877172	0.483271724	1.355884208	0.378979165	0.538657105	0.28964217	1.282372597	0.29251027
chr1_89648626_rs369122271_A_Denisova_single_seq	-3.528776976	-3.201848829	-4.375393909	-2.643393763	-2.138624539	-2.901040717	-4.164279923	-2.937873099	-10.75414447	-2.702824045
chr3_14221892_rs553243879_A_Denisova_single_seq	-3.940830617	-3.064997961	-1.718064431	-2.600453241	-11.34563886	-2.487500567	-4.450901149	-3.331987825	-3.614593121	-4.277178447
chr3_129044702_rs368453657_C_Denisova_single_seq	-3.720142502	-1.42035862	-2.530368569	-1.298119179	-3.493889818	-1.582708873	-3.458849902	-1.519247697	-2.671995432	-2.000338241
chr10_131363985_131364154_pos_12_A_pos_16_T_pos_79_G_pos_160_T_Neanderthal_haplotype	-0.936366369	-2.619280844	-6.322926489	-2.879654849	-11.34563886	-3.162878362	-10.95869579	-3.578499775	-10.75414447	-2.55135341
chr17_75799249_rs369277741_G_Denisova_single_seq	-3.359847967	-2.317625144	-3.297391397	-2.986175173	-11.34563886	-3.396077539	-6.566378366	-3.491564138	-6.36182705	-2.933224045
chr21_43668581_rs373713658_A_Denisova_single_seq	-10.85969385	-4.058484654	-4.784506575	-4.674231167	-11.34563886	-4.664182934	-10.95869579	-5.551864649	-10.75414447	-4.854235749
chr3_183420665_rs374617282_C_Denisova_single_seq	-2.674818512	-1.943007437	-2.344556505	-1.7590526	-2.698180433	-1.558901484	-2.048802705	-1.884277091	-3.103092782	-2.033429028
chr6_134954713_134954882_pos_22_G_pos_46_T_pos_151_G_Denisova_haplotype	-2.578923084	-1.506386788	-5.04281857	-1.667567436	-0.515123652	-2.580310377	-1.505425155	-1.56290292	-4.604397354	-2.371345158
chr2_167467079_rs79204062_C_Denisova_single_seq	-1.469524898	-1.281147877	-3.920828046	-1.167023824	-6.391442549	-1.223343004	-0.406987527	-1.318829603	-3.336291958	-1.438459354
chr22_44847924_rs369155987_C_Denisova_single_seq	-2.626074178	-1.462731564	-3.297391397	-1.090753684	-1.56264065	-0.920628523	-1.46484034	-1.07810941	-1.055439806	-0.720230322
chr6_90201125_rs370803235_C_Denisova_single_seq	-3.940830617	-2.940011184	-3.796380675	-2.780461493	-11.34563886	-3.396077539	-10.95869579	-2.335769466	-10.75414447	-3.063873898
chr3_188436796_rs369281127_A_Denisova_single_seq	-2.946804518	-1.62167934	-5.04281857	-1.368422737	-11.34563886	-1.99694643	-6.004499478	-1.435710904	-1.429963927	-1.46079254
chr5_44481388_rs144099389_G_Neanderthal_single_seq	-0.981642942	-0.722329958	-0.73367663	-0.415098199	-6.391442549	-0.243125616	-0.066152972	-0.498965302	-0.536186775	-0.353475483
chr16_71675379_rs372937295_G_Denisova_single_seq	-2.946804518	-2.881356967	-2.863494871	-3.042537616	-11.34563886	-3.396077539	-7.49926417	-2.774990333	-10.75414447	-2.997070527
chr10_131339449_rs117035218_T_Neanderthal_single_seq	-7.400262236	-5.180475179	-10.71524391	-5.656529165	-11.34563886	-3.780507052	-10.95869579	-5.236991311	-10.75414447	-3.99055722
chr18_10872251_10872420_pos_34_T_pos_71_A_pos_138_T_Denisova_haplotype	-2.075059009	-1.827760958	-10.71524391	-2.780461493	-3.5577363	-3.396077539	-4.164279923	-1.99952357	-1.547130153	-2.24969771
chr3_133364651_133364820_pos_80_T_pos_93_A_Denisova_haplotype	-3.44184134	-2.279253333	-1.325074956	-2.986175173	-1.934127871	-2.029295208	1.548355513	-2.374141277	-7.294712855	-3.063873898
chr12_84367435_84367604_pos_63_G_pos_109_T_Denisova_haplotype	-2.489006448	-1.72104356	-4.207449272	-1.735631711	-2.662644275	-2.240282866	-2.20715173	-2.060793713	-2.56926913	-1.251643355
chr3_142726069_142726238_pos_35_C_pos_137_C_Denisova_haplotype	-10.85969385	-4.513050518	-10.71524391	-4.095217932	-11.34563886	-4.155718571	-4.808948669	-4.251205171	-10.75414447	-5.112547745
chr14_70973138_rs538978348_C_Denisova_single_seq	-3.282265027	-4.922163183	-10.71524391	-3.980658168	-11.34563886	-3.483013176	-4.618845786	-3.769865301	-10.75414447	-4.277178447
chr10_131315469_rs7917287_G_Neanderthal_single_seq	0.46842004	-0.55254796	-0.852606555	-0.796123472	-0.956545337	-0.890602568	-1.159414167	-1.142887745	0.309924607	-1.352431186
chr4_1374897_rs942937911_A_Denisova_single_seq	-1.628472674	-2.482213114	-3.384327034	-2.331086586	-7.88620724	-2.8423865	-2.20715173	-3.057667612	-2.902395432	-2.329645867
chr12_57461041_rs578261083_A_Neanderthal_single_seq	-0.279435287	-1.42035862	-1.143491269	-1.560810536	-6.953321436	-1.320074604	-0.506454548	-1.126418444	-1.144965735	-1.139314654
chr13_74280069_rs367965568_A_Neanderthal_single_seq	-6.467376432	-4.703153401	-2.344556505	-5.083343832	-11.34563886	-5.141504712	-10.95869579	-4.401622013	-7.294712855	-4.445123084
chr3_129014141_rs370318963_A_Denisova_single_seq	-4.351899214	-4.703153401	-6.322926489	-4.506286529	-11.34563886	-5.859733743	-4.039832552	-3.990553416	-3.720721472	-3.99055722
chr3_128942865_rs948508452_C_Denisova_single_seq	-2.489006448	-2.940011184	-2.259916692	-2.403056372	-2.974951452	-2.318075027	-10.95869579	-2.298391856	-7.294712855	-2.211325899
chr21_32831100_rs34098893_C_Neanderthal_single_seq	-2.489006448	-1.574451062	-10.71524391	-1.480751437	-3.432749523	-1.489749507	-4.450901149	-1.884277091	-2.03646805	-1.331702453
chr1_33544585_rs10429855_A_QTLs_single_seq	2.459554878	-1.42035862	2.927597526	-1.52022572	2.079708192	-1.340224304	1.923756213	-1.607920458	0.019818895	-1.787793606
chr21_35955826_35955995_pos_34_G_pos_138_G_Denisova_haplotype	-1.980110605	-1.42035862	-3.796380675	-0.870697956	0.156695721	-1.535480595	-2.079112539	-1.318829603	-2.002600414	-1.331702453
chr15_81235311_rs143051587_T_Denisova_single_seq	-4.928956517	-3.934037283	-10.71524391	-3.596228655	-11.34563886	-3.236501226	-2.385048601	-4.115000787	-0.971146264	-3.751550085
chr3_128743559_rs371632023_T_Denisova_single_seq	-2.108149795	-1.773415737	-5.04281857	-2.074501955	-7.88620724	-1.99694643	-1.85278728	-1.56290292	-7.294712855	-1.194386037
chr22_29562245_29562414_pos_13_G_pos_134_C_pos_160_T_Denisova_haplotype	-1.406423221	-2.7184742	-3.215398025	-2.403056372	-11.34563886	-2.731781012	-10.95869579	-2.675796977	-10.75414447	-1.816306294
chr8_69238923_rs372754992_T_Denisova_single_seq	-2.248669057	-1.399629887	-3.384327034	-1.442328526	-11.34563886	-1.489749507	-1.612182056	-1.607920458	-2.143119676	-1.311267337
chr8_23168858_rs77802926_G_Neanderthal_single_seq	-5.905497544	-3.713349168	-5.04281857	-3.683164292	-2.376972066	-4.019514187	-2.311237362	-3.769865301	-10.75414447	-4.126761604
chr18_60934397_rs12963263_C_Denisova_single_seq	-0.678541598	0.127953086	-0.32615039	-0.076707349	0.701144111	-0.142388987	-0.426339864	0.099712136	-1.547130153	0.099960561
chr22_20941450_rs741191_C_Neanderthal_single_seq	-7.400262236	-4.34510588	-10.71524391	-4.506286529	-11.34563886	-4.155718571	-10.95869579	-5.955220343	-10.75414447	-3.86610985
chr3_128931008_rs367774410_G_Denisova_single_seq	0.055438594	-1.225366636	-1.898260289	-1.061339922	-2.188291924	-1.261260956	-1.657199594	-0.986089168	-1.701576422	-1.069011097
chr19_6459894_6460063_pos_38_A_pos_134_C_Neanderthal_haplotype	-3.826270853	-3.435048006	-10.71524391	-3.042537616	-11.34563886	-3.026027494	-2.876546748	-3.578499775	-10.75414447	-2.371345158
chr9_97752402_rs12685645_A_Neanderthal_single_seq	-1.19613575	-1.005843175	-0.883936668	-0.702332855	-2.067189401	-1.064060626	-1.425366057	-0.597668338	0.044327328	-1.103734675
chr15_79905852_rs370956866_A_Denisova_single_seq	-3.208642163	-3.275471693	-2.802354576	-3.514235283	-7.88620724	-2.8423865	-3.925272787	-2.774990333	-3.423227595	-2.75706709
chr19_5618061_rs4807799_A_Neanderthal_single_seq	-5.905497544	-5.495348516	-10.71524391	-6.621763747	-11.34563886	-4.306135413	-10.95869579	-4.115000787	-10.75414447	-4.277178447
chr20_48810100_rs550421724_A_Denisova_single_seq	-6.467376432	-6.460583098	-10.71524391	-3.874529817	-11.34563886	-3.236501226	-5.601143784	-3.409570766	-1.756964992	-3.99055722
chr3_23421167_rs145885505_G_Denisova_single_seq	-5.905497544	-4.703153401	-4.207449272	-5.341655828	-11.34563886	-4.306135413	-2.876546748	-3.671011914	-5.799948163	-3.367120572
chr22_43529391_rs150926882_G_Denisova_single_seq	-3.720142502	-4.703153401	-3.297391397	-5.341655828	-11.34563886	-4.306135413	-10.95869579	-6.517099231	-10.75414447	-3.99055722
chr1_159922058_159922227_pos_35_G_pos_137_A_Neanderthal_haplotype	-6.467376432	-3.435048006	-2.179968535	-2.780461493	-11.34563886	-3.674378701	-7.49926417	-2.937873099	-10.75414447	-3.063873898
chr6_90474908_rs371243265_G_Denisova_single_seq	-2.831787858	-1.827760958	-0.73367663	-1.7590526	-7.88620724	-2.029295208	-4.039832552	-2.22642207	-2.258289446	-2.13751466
chr13_52330169_52330338_pos_72_G_pos_100_C_Denisova_haplotype	-5.50214185	-4.513050518	-10.71524391	-4.86433405	-11.34563886	-5.456378049	-10.95869579	-5.236991311	-10.75414447	-3.751550085
chr14_71256936_rs116992686_T_Neanderthal_single_seq	-4.928956517	-3.353054634	-10.71524391	-4.674231167	-11.34563886	-3.092830865	-10.95869579	-3.409570766	-10.75414447	-3.546568347
chr1_43272022_rs377484251_C_Denisova_single_seq	0.135366612	0.750262159	1.024958477	0.779928475	0.032113936	0.637796214	0.630487178	0.743876292	-0.675993665	0.872791948
chr3_133335313_rs373431094_A_Denisova_single_seq	-2.286046667	-1.973317271	-1.805350828	-2.13449792	-6.391442549	-1.90403697	-3.381266961	-1.912237172	2.425920071	-1.816306294
chr17_73104924_rs75163642_G_Denisova_single_seq	-1.19613575	-2.169905937	-2.344556505	-2.104188086	-6.953321436	-1.99694643	-2.241019366	-2.335769466	2.954831607	-1.905389837
chr7_71575163_rs375148946_C_Neanderthal_single_seq	-1.093164946	-1.207242088	-2.743700358	-1.167023824	-1.755051809	-1.761362003	-2.987152235	-2.124781808	0.413900795	-1.291117638
chr17_6724592_rs62061690_C_Neanderthal_single_seq	-3.826270853	-3.521983643	-10.71524391	-3.874529817	-7.88620724	-4.474080051	-10.95869579	-3.578499775	-10.75414447	-3.86610985
chr10_5839023_rs80178677_T_Neanderthal_single_seq	-0.387003015	0.23124349	0.066935282	0.115845764	-1.955469903	-0.081762628	0.112096021	0.057088799	0.75810217	0.099960561
chr6_149578656_rs368246439_A_Denisova_single_seq	-2.725267534	-1.6458862	-1.963699853	-2.7333104	-1.349871708	-1.320074604	-0.646947474	-1.94074986	-2.218869097	-1.577958767
chr1_19238754_19238923_pos_18_G_pos_60_T_pos_155_C_Neanderthal_haplotype	-2.489006448	-1.913321306	-1.997567489	-1.735631711	-11.34563886	-1.558901484	-2.079112539	-2.22642207	-2.782600919	-2.41428568
chr22_47207475_rs79572487_T_Denisova_single_seq	-3.44184134	-2.317625144	-10.71524391	-2.829205827	-11.34563886	-3.236501226	-7.49926417	-3.188317465	-3.515739734	-2.872083751
chr14_58893959_rs375103208_C_Denisova_single_seq	-2.777544813	-2.770751479	-5.04281857	-2.197097546	-4.10723412	-2.166471627	-10.95869579	-2.298391856	-3.336291958	-1.602578733
chr3_14053588_rs79644589_G_Denisova_single_seq	-0.79495109	-0.55254796	-1.124656862	-0.949338405	-0.563459665	-0.468524807	-0.867260403	-0.552964683	-1.021129152	-0.214168649
chr16_84710182_rs757257880_T_Denisova_single_seq	-4.709946735	-3.064997961	-7.255812293	-4.219665303	-11.34563886	-3.575525314	-1.020586463	-3.491564138	-10.75414447	-3.645421734
chr6_123776616_rs946443866_A_Denisova_single_seq	-3.621289115	-3.275471693	-2.743700358	-3.436652342	-11.34563886	-4.155718571	-3.925272787	-3.491564138	-10.75414447	-3.454056209
chr9_97697853_97698022_pos_83_T_pos_89_A_Neanderthal_haplotype	-1.250515116	-1.069902312	-0.273337208	-0.896438068	-3.263489818	-0.67054684	-3.540843274	-0.691458955	-1.57175012	-0.720230322
chr9_88603625_rs368732182_C_Neanderthal_single_seq	-4.201482372	-3.275471693	-10.71524391	-3.292981981	-11.34563886	-4.474080051	-10.95869579	-4.115000787	-10.75414447	-3.2851272
chr4_54505934_rs375690901_C_Denisova_single_seq	-1.92011464	-2.7184742	-4.057032429	-2.931932128	-11.34563886	-3.314084167	-10.95869579	-3.331987825	-1.814565259	-3.063873898
chr9_99223886_99224055_pos_30_A_pos_142_T_Neanderthal_haplotype	-0.808484914	-0.442449169	-1.303732924	-0.845409052	-3.211212539	-0.608136804	-1.634515242	-0.498965302	-0.100403694	-0.417558336
chr4_20712455_rs140937085_C_Neanderthal_single_seq	-1.604665285	-1.262313471	-1.413747717	-1.032513888	-2.435745775	-1.168271621	-0.740738091	-1.159547226	-0.758377322	-0.817746828
chr3_188418899_rs371299673_T_Denisova_single_seq	-0.077514661	-0.85713337	-1.051685808	-1.480751437	-3.112019182	-1.132691642	-1.906127738	-0.753333577	-1.475695015	-1.157439202
chr15_68405207_rs376391878_C_Neanderthal_single_seq	0.93431579	0.008961819	1.854848962	-0.062068005	-1.437246238	-0.169172461	2.199440497	-0.152026644	1.251129183	-0.044349042
chr19_52552419_rs79443764_T_Neanderthal_single_seq	-2.108149795	-2.572129751	-2.219388885	-2.643393763	-11.34563886	-2.679503733	-5.027958451	-1.969837439	-3.103092782	-2.997070527
chr12_100868956_rs943319936_T_Denisova_single_seq	-2.725267534	-2.035916897	-4.784506575	-2.829205827	-7.88620724	-2.487500567	-10.95869579	-2.060793713	-10.75414447	-2.41428568
chr16_73244084_rs575548261_C_Denisova_single_seq	-3.940830617	-3.934037283	-7.255812293	-4.219665303	-7.88620724	-3.092830865	-3.458849902	-2.827267612	-10.75414447	-3.454056209
chr12_102262054_rs78066031_T_Neanderthal_single_seq	0.445797938	-3.435048006	-7.255812293	-3.101191833	-7.88620724	-3.780507052	-10.95869579	-3.578499775	-10.75414447	-3.546568347
chr1_89599683_rs376115881_T_Denisova_single_seq	-2.831787858	-2.7184742	-4.565496793	-2.331086586	-11.34563886	-2.786024057	-3.170793229	-2.374141277	-1.021129152	-2.211325899
chr10_26743896_rs968505170_C_Denisova_single_seq	-4.065277988	-2.526471034	-10.71524391	-3.101191833	-7.88620724	-2.731781012	-6.566378366	-3.057667612	-10.75414447	-3.2851272
chr11_58497805_rs146857750_A_Neanderthal_single_seq	-6.467376432	-4.058484654	-10.71524391	-4.86433405	-11.34563886	-4.664182934	-10.95869579	-4.759669534	-10.75414447	-5.112547745
chr9_98001723_rs117680871_G_Neanderthal_single_seq	-2.446065926	-2.317625144	-1.051685808	-2.296404747	-11.34563886	-2.029295208	0.611634312	-2.335769466	-2.841255137	-1.967989464
chr3_12582093_rs371535783_T_Denisova_single_seq	-0.005604675	0.639453424	0.265609694	0.593711472	0.793592712	0.770562743	-1.349517051	0.484510022	-0.109386881	0.570928552
chr9_88575960_rs140811356_A_Neanderthal_single_seq	-1.702346919	-1.973317271	-6.322926489	-1.934596386	-6.953321436	-1.99694643	-1.526153888	-1.856848602	-3.835281236	-2.28911806
chr9_134384512_rs145339144_C_Denisova_single_seq	-2.248669057	-2.135224098	-1.69010435	-2.687651683	-1.392897612	-2.679503733	-1.484990039	-2.937873099	-3.720721472	-2.371345158
chr6_149573255_rs370908977_G_Denisova_single_seq	-2.286046667	-1.973317271	-1.143491269	-1.856734234	-1.934127871	-2.679503733	-4.164279923	-1.94074986	-7.294712855	-1.732405036
chr16_57536204_rs4784812_A_Neanderthal_single_seq	-1.535513308	-1.119885199	-2.219388885	-1.52022572	-11.34563886	-1.261260956	-2.20715173	-1.016115122	-1.452648278	-1.46079254
chr14_61924155_61924324_pos_85_G_pos_87_C_Denisova_haplotype	-1.702346919	-1.069902312	-0.242553073	-1.075971843	-2.698180433	-1.423761097	0.498171949	-1.415561204	-2.143119676	-1.139314654
chr18_43161261_rs914100134_C_Denisova_single_seq	-5.187268513	-4.34510588	-10.71524391	-5.341655828	-11.34563886	-3.674378701	-10.95869579	-4.115000787	-3.959728607	-4.277178447
chr4_111020129_rs80129031_A_Neanderthal_single_seq	-3.071791295	-1.6458862	-1.635759128	-2.518226143	-7.88620724	-2.166471627	-0.681408389	-2.029833404	-3.614593121	-2.872083751
chr15_66811925_rs375421630_A_Denisova_single_seq	-2.286046667	-1.80033247	-7.255812293	-1.7590526	-6.953321436	-2.731781012	-0.716712639	-1.702402333	-1.363975517	-2.650546767
chr1_1851224_rs1017021939_C_Denisova_single_seq	-2.212235428	-3.275471693	0.618470514	-3.363029478	-2.348459378	-3.483013176	-1.159414167	-3.409570766	-1.596797538	-3.367120572
chr12_57433227_rs184230161_G_Neanderthal_single_seq	-6.467376432	-4.34510588	-10.71524391	-5.083343832	-11.34563886	-4.155718571	-10.95869579	-5.236991311	-10.75414447	-4.635225967
chr15_58502058_rs4775023_T_Arensbergen_single_seq	-3.138594666	-1.506386788	-3.064192221	-1.332842758	-1.999125126	-2.202905256	-2.725076112	-1.540910192	-10.75414447	-1.139314654
chr16_85118937_rs375421948_G_Denisova_single_seq	-1.469524898	-0.070721327	-0.705415295	-0.199498704	-1.407529533	-0.196462588	-1.505425155	-0.273698533	-0.801403226	-0.450699802
chr9_94158254_rs75730967_C_Neanderthal_single_seq	-10.85969385	-5.180475179	-10.71524391	-4.506286529	-11.34563886	-4.019514187	-10.95869579	-5.551864649	-10.75414447	-4.277178447
chr19_5274873_rs537020452_G_Neanderthal_single_seq	-2.725267534	-4.194689038	-2.994144723	-4.674231167	-11.34563886	-4.664182934	-10.95869579	-3.491564138	-10.75414447	-4.277178447
chr2_49100827_rs12478030_A_Denisova_single_seq	-3.826270853	-2.3975733	-7.255812293	-3.363029478	-11.34563886	-3.092830865	-7.49926417	-3.578499775	-10.75414447	-3.2851272
chr1_225181214_rs75254122_C_Neanderthal_single_seq	-2.324418478	-2.169905937	-0.347829161	-1.934596386	-7.88620724	-2.240282866	-4.039832552	-2.09243303	-0.548351224	-2.13751466
chr2_232597475_rs8165_C_Arensbergen_single_seq	0.451486806	1.027830914	0.543910857	1.029287944	1.302943424	0.775252913	0.196754942	0.872352859	-0.476857073	0.996796425
chr18_10082772_10082941_pos_86_G_pos_87_T_Denisova_haplotype	-1.652679534	-0.80169158	-0.134985345	-0.572174465	-5.988086854	-0.513577493	-1.368108739	-0.509604694	-0.082603406	-0.667329985
chr15_58243013_58243182_pos_60_A_pos_112_A_Denisova_haplotype	-1.469524898	-1.154195854	-3.476839173	-1.315376503	-3.493889818	-1.934346804	-2.311237362	-2.029833404	-1.93716085	-1.602578733
chr12_53390629_rs116907490_C_Neanderthal_single_seq	-10.85969385	-4.34510588	-2.802354576	-6.621763747	-11.34563886	-4.474080051	-7.49926417	-4.251205171	-3.720721472	-5.112547745
chr5_43686133_rs71629189_T_Neanderthal_single_seq	0.217789502	0.224582836	0.25126154	0.674606254	1.757812883	0.474359289	0.672026373	0.141112252	-0.251312669	0.565413656
chr9_127110291_rs545452702_C_Neanderthal_single_seq	-10.85969385	-5.495348516	-6.322926489	-4.219665303	-2.890311639	-4.155718571	-4.808948669	-5.236991311	-2.966241914	-3.751550085
chr20_43212075_rs372844675_T_Denisova_single_seq	0.184017009	1.267013265	0.348825168	0.870470964	0.136664923	0.756400047	0.440582136	1.102858692	0.590706211	1.213264735
chr3_128974852_rs370568965_T_Denisova_single_seq	-3.826270853	-3.201848829	-3.796380675	-3.514235283	-11.34563886	-3.314084167	-2.311237362	-3.671011914	-1.547130153	-2.4585436
chr14_58905598_rs181478930_C_Denisova_single_seq	-2.248669057	-0.370092564	-2.927341353	-0.415098199	-0.116219171	-0.252642108	-1.751681469	-0.679396218	-1.40763074	-0.223685142
chr3_110895276_rs902074187_T_Denisova_single_seq	-0.127526429	-0.103869139	-0.999281922	-0.175665094	-1.068351459	-0.271865511	-1.505425155	-0.310433682	-1.18239183	-0.531125602
chr1_94769361_rs538861833_A_Denisova_single_seq	-6.467376432	-4.513050518	-10.71524391	-4.219665303	-7.88620724	-3.575525314	-10.95869579	-4.251205171	-10.75414447	-3.454056209
chr9_94351902_rs72742878_T_Neanderthal_single_seq	-4.351899214	-2.824994524	-7.255812293	-2.986175173	-4.551222993	-2.901040717	-7.49926417	-2.72454131	-2.966241914	-3.133921396
chr3_12526724_rs368789406_G_Denisova_single_seq	1.055064984	0.077097542	0.57304543	0.352787417	0.638423511	0.202181785	0.855486095	0.22051028	-0.039040464	0.24500426
chr2_5209092_rs950605994_G_Denisova_single_seq	-0.997056497	-1.62167934	0.222129908	-1.645574708	-2.163244506	-0.861188806	-2.930789792	-0.791773552	-1.300873839	-1.051957765
chr2_163067457_rs10490425_T_Neanderthal_single_seq	-1.807125804	-3.131801332	-3.137815084	-2.600453241	-11.34563886	-3.396077539	-1.85278728	-2.495788724	-0.87609356	-2.933224045
chr12_47542294_rs74585119_T_Neanderthal_single_seq	-3.138594666	-2.619280844	-1.484022731	-2.165458229	-1.999125126	-2.629054711	-3.819144436	-2.774990333	-3.423227595	-2.600097744
chr16_71678336_rs372243768_A_Denisova_single_seq	0.451486806	0.024383613	-0.07048632	0.256798126	1.741326644	0.086182009	-1.406026691	0.127443793	-1.126610589	-0.035941705
chr14_69220352_rs1022736543_C_Denisova_single_seq	-3.282265027	-1.484394059	-1.662675861	-2.074501955	-1.831911263	-1.340224304	-3.045806453	-1.356747556	-2.56926913	-1.577958767
chr9_128034467_rs374148320_C_Denisova_single_seq	-10.85969385	-5.180475179	-6.322926489	-5.341655828	-11.34563886	-5.141504712	-3.72029105	-4.401622013	-10.75414447	-4.854235749
chr16_27589555_rs113980711_G_Denisova_single_seq	-7.400262236	-4.703153401	-10.71524391	-4.095217932	-11.34563886	-4.155718571	-10.95869579	-4.759669534	-10.75414447	-6.392655664
chr14_63844874_rs77009199_G_Neanderthal_single_seq	-7.400262236	-3.521983643	-4.565496793	-3.514235283	-11.34563886	-4.155718571	-10.95869579	-3.331987825	-10.75414447	-4.277178447
chr6_116582525_rs147491860_T_Neanderthal_single_seq	-3.826270853	-2.00427758	-1.106065174	-1.782859989	-1.091791374	-1.656583118	-2.110072848	-1.7270223	-4.09593299	-2.033429028
chr17_38185285_rs746440487_C_Denisova_single_seq	-1.92011464	-1.359045071	-0.883936668	-1.167023824	-5.19589174	-1.36065942	-1.425366057	-1.142887745	-10.75414447	-1.271245491
chr1_56111694_rs374162338_T_Neanderthal_single_seq	-2.888150301	-2.881356967	-1.963699853	-1.988941607	-11.34563886	-2.062385995	-2.241019366	-2.157872594	-7.294712855	-2.4585436
chr2_106339425_rs77609935_G_Neanderthal_single_seq	-0.438680999	-1.189342416	-0.403495597	-1.032513888	-3.374095305	-0.832362772	-0.506454548	-0.831265846	-1.144965735	-0.817746828
chr9_95088255_rs142766418_T_Neanderthal_single_seq	-4.351899214	-3.713349168	-7.255812293	-3.874529817	-3.694587168	-5.141504712	-3.925272787	-4.759669534	-10.75414447	-3.546568347
chr18_21952913_rs370298312_G_Denisova_single_seq	-6.467376432	-4.058484654	-10.71524391	-3.874529817	-11.34563886	-4.883192716	-5.286270447	-4.759669534	-10.75414447	-4.445123084
chr15_68238285_rs74416916_G_Neanderthal_single_seq	-3.282265027	-4.058484654	-2.687337916	-4.355869687	-4.10723412	-5.141504712	-2.930789792	-5.236991311	-10.75414447	-4.277178447
chr3_125258773_125258942_pos_63_G_pos_109_A_Denisova_haplotype	-1.126678533	-0.722329958	-0.691489559	-0.691026409	-5.19589174	-0.818162903	-2.423420412	-1.210711987	-0.845751852	-0.567015389
chr1_37562790_rs77011108_G_Neanderthal_single_seq	-2.108149795	-1.695553585	-3.297391397	-2.558753949	-2.734614062	-1.965307113	-7.49926417	-2.298391856	-5.799948163	-2.650546767
chr10_131276736_rs56260109_G_Neanderthal_single_seq	-6.467376432	-2.824994524	-5.357691907	-2.366622743	-3.019209372	-3.162878362	-4.618845786	-3.188317465	-7.294712855	-3.546568347
chr1_94465429_rs374658947_C_Denisova_single_seq	-3.720142502	-2.068265675	-0.915962291	-1.735631711	-2.698180433	-1.761362003	-1.680246331	-1.884277091	-3.423227595	-1.577958767
chr1_1228316_rs922233931_A_Denisova_single_seq	-0.703610778	-3.435048006	-3.064192221	-3.292981981	-11.34563886	-2.786024057	-10.95869579	-4.56956665	-10.75414447	-4.126761604
chr1_65463944_65464113_pos_53_T_pos_62_A_pos_120_G_Denisova_haplotype	-4.065277988	-2.357045494	-4.375393909	-2.879654849	-0.092382279	-1.99694643	-2.773820446	-2.538729246	-7.294712855	-2.13751466
chr17_76432372_76432541_pos_37_C_pos_110_C_pos_135_A_Denisova_haplotype	-2.626074178	-1.746992012	-2.388814425	-2.643393763	-11.34563886	-2.278654677	-5.601143784	-2.124781808	-10.75414447	-1.46079254
chr21_43930995_rs183812020_A_Denisova_single_seq	-3.282265027	-2.035916897	-0.868186566	-2.296404747	-11.34563886	-1.84526326	-1.46484034	-1.912237172	-2.520524796	-2.13751466
chr1_226507075_rs117394144_T_Neanderthal_single_seq	-3.071791295	-1.773415737	-1.460215342	-2.074501955	-1.022584099	-1.558901484	-5.286270447	-2.298391856	-4.246349833	-2.101978503
chr12_32810508_rs376810416_G_Denisova_single_seq	-6.467376432	-3.614495781	-10.71524391	-3.101191833	-11.34563886	-4.155718571	-5.027958451	-3.769865301	-10.75414447	-3.133921396
chr22_29563172_29563341_pos_14_C_pos_37_A_pos_158_A_Denisova_haplotype	-1.345966259	-1.85572104	-0.559160836	-2.104188086	-11.34563886	-2.358602833	-2.876546748	-1.678195473	-2.520524796	-2.41428568
chr10_16921506_rs117537763_A_Neanderthal_single_seq	-10.85969385	-4.194689038	-10.71524391	-4.506286529	-3.5577363	-4.883192716	-10.95869579	-5.236991311	-10.75414447	-4.277178447
chr14_97617546_rs370236946_A_Neanderthal_single_seq	0.56604657	0.257582789	-0.868186566	0.197198778	-0.656514454	-0.169172461	-0.624422504	-0.319765507	-0.954862852	-0.484620526
chr17_37772084_rs377182456_G_Denisova_single_seq	-10.85969385	-5.495348516	-10.71524391	-5.341655828	-11.34563886	-5.456378049	-10.95869579	-4.978679316	-10.75414447	-3.454056209
chr1_41744093_rs35883594_G_Tewhey_single_seq	-3.007944813	-4.34510588	-5.04281857	-2.931932128	-3.493889818	-3.483013176	-5.286270447	-4.401622013	-10.75414447	-3.645421734
chr6_134283317_rs144081211_A_Neanderthal_single_seq	-2.626074178	-1.746992012	-7.255812293	-2.262537111	-11.34563886	-2.318075027	-0.152146167	-2.454089433	-3.423227595	-2.101978503
chr5_149854455_rs77942991_G_Neanderthal_single_seq	-10.85969385	-2.824994524	-5.761047602	-3.101191833	-11.34563886	-3.236501226	-10.95869579	-2.628645883	-10.75414447	-3.99055722
chr7_71235328_rs376900383_C_Denisova_single_seq	-2.888150301	-3.201848829	-2.863494871	-2.931932128	-1.127681161	-3.575525314	-10.95869579	-3.491564138	-10.75414447	-3.751550085
chr1_1334921_1335090_pos_79_A_pos_93_G_Denisova_haplotype	-1.891027061	-2.7184742	-2.633094871	-2.229446324	0.074847754	-1.99694643	-2.141712166	-2.495788724	-10.75414447	-2.371345158
chr3_128471383_rs375896066_T_Denisova_single_seq	-1.269106805	-0.564034447	-0.097776447	-0.281913744	0.741492443	-0.178211933	-0.704848304	-0.016873837	-2.143119676	-0.214168649
chr3_4370790_rs184532166_C_Denisova_single_seq	-1.178455443	-1.72104356	0.395239398	-1.231082961	-1.773886216	-1.682073093	-1.096058431	-1.318829603	-2.002600414	-1.602578733
chr12_98615180_98615349_pos_84_C_pos_88_G_Denisova_haplotype	-2.725267534	-2.439272592	-2.481624235	-2.296404747	-4.837844219	-2.901040717	-5.027958451	-2.298391856	-1.93716085	-2.872083751
chr22_18568739_18568908_pos_14_C_pos_159_T_Denisova_haplotype	-3.720142502	-3.614495781	-4.207449272	-4.674231167	-11.34563886	-4.155718571	-10.95869579	-5.955220343	-10.75414447	-3.86610985
chr21_43664623_rs371482096_A_Denisova_single_seq	-2.363838828	-2.7184742	-3.57569256	-2.558753949	-11.34563886	-2.731781012	-10.95869579	-2.060793713	-3.254298586	-2.872083751
chr2_173546667_rs144216493_G_Neanderthal_single_seq	-4.709946735	-3.614495781	-7.255812293	-2.879654849	-11.34563886	-4.019514187	-10.95869579	-4.759669534	-10.75414447	-3.645421734
chr1_43152933_rs371922788_A_Denisova_single_seq	-5.905497544	-3.614495781	-10.71524391	-4.506286529	-11.34563886	-4.155718571	-10.95869579	-5.551864649	-10.75414447	-4.277178447
chr1_175237188_rs368375539_T_Denisova_single_seq	-0.703610778	-1.262313471	-2.530368569	-1.350523065	-0.803574317	-1.682073093	-2.462840762	-1.519247697	-2.218869097	-1.438459354
chr1_225101347_rs1110204_T_Neanderthal_single_seq	-2.888150301	-3.435048006	-10.71524391	-3.596228655	-4.10723412	-4.664182934	-10.95869579	-3.578499775	-10.75414447	-5.112547745
chr6_130741641_rs374554001_T_Denisova_single_seq	-10.85969385	-5.180475179	-10.71524391	-4.095217932	-11.34563886	-4.664182934	-5.027958451	-5.236991311	-10.75414447	-4.854235749
chr18_10866998_rs569829723_G_Denisova_single_seq	-6.467376432	-4.34510588	-3.681820911	-5.656529165	-11.34563886	-5.859733743	-10.95869579	-4.56956665	-10.75414447	-4.445123084
chr1_65464205_65464374_pos_64_A_pos_108_C_Denisova_haplotype	-10.85969385	-4.922163183	-10.71524391	-4.86433405	-11.34563886	-4.306135413	-5.286270447	-4.251205171	-4.246349833	-5.427421082
chr1_65476891_65477060_pos_27_G_pos_135_G_pos_146_G_Denisova_haplotype	-1.702346919	-1.359045071	-2.259916692	-1.667567436	-1.664400447	-1.280600321	-1.612182056	-1.456146019	-1.674659689	-1.553751906
chr12_7086385_rs371126597_G_Denisova_single_seq	-3.282265027	-2.526471034	-1.930609067	-3.162332128	-11.34563886	-3.396077539	-2.110072848	-2.454089433	-2.841255137	-2.41428568
chr2_158956319_158956488_pos_37_A_pos_136_A_Denisova_haplotype	-3.282265027	-4.922163183	-7.255812293	-5.083343832	-11.34563886	-4.474080051	-3.381266961	-4.759669534	-10.75414447	-4.277178447
chr22_31039915_rs146068661_G_Neanderthal_single_seq	-5.905497544	-4.513050518	-10.71524391	-3.596228655	-11.34563886	-5.141504712	-10.95869579	-4.56956665	-2.902395432	-3.546568347
chr2_161406805_rs76764513_G_Neanderthal_single_seq	-5.187268513	-4.058484654	-10.71524391	-3.77567643	-2.138624539	-3.092830865	-10.95869579	-3.875993652	-10.75414447	-2.872083751
chr5_43672826_rs62368570_A_Neanderthal_single_seq	-1.250515116	-0.9445079	-1.325074956	-1.061339922	-1.483001501	-0.608136804	0.79410297	-0.831265846	-2.106686047	-0.846863761
chr2_163134428_rs34977319_T_Neanderthal_single_seq	0.047947949	0.21116856	-1.532849559	0.341820469	-2.93201093	0.536456689	0.755979038	0.226933688	-2.383457066	0.167040078
chr20_48583633_48583802_pos_11_A_pos_161_G_Neanderthal_haplotype	-0.835939501	-0.610917371	-1.69010435	-0.561839929	-1.452337328	-0.966872708	-3.540843274	-0.357708392	-3.614593121	-0.761218734
chr16_23403783_rs375870009_A_Denisova_single_seq	-5.50214185	-4.34510588	-6.322926489	-4.506286529	-11.34563886	-3.396077539	-4.164279923	-4.978679316	-10.75414447	-3.645421734
chr3_183434822_rs371187609_A_Denisova_single_seq	-3.621289115	-2.619280844	-7.255812293	-2.931932128	-11.34563886	-3.674378701	-0.569602267	-3.990553416	-4.246349833	-4.126761604
chr1_225647845_rs17500040_C_Neanderthal_single_seq	-1.780209071	-1.773415737	-0.08862226	-1.198697874	-5.988086854	-1.965307113	2.477104673	-1.99952357	-3.423227595	-1.679064578
chr4_110013600_rs139205006_A_Neanderthal_single_seq	-3.138594666	-2.824994524	-7.255812293	-2.600453241	-11.34563886	-2.901040717	-5.286270447	-3.188317465	-10.75414447	-3.063873898
chr14_86428967_rs61992586_G_Neanderthal_single_seq	-1.469524898	-1.189342416	-3.297391397	-0.990326816	1.474340602	-1.150371949	-4.618845786	-1.33766401	-1.300873839	-1.157439202
chr19_4186100_rs117570947_A_Denisova_single_seq	-1.628472674	-1.319570788	-7.255812293	-1.689900623	0.266768934	-1.445423592	-2.20715173	-1.016115122	-2.002600414	-1.018444178
chr10_131375878_rs187132901_A_Neanderthal_single_seq	-4.351899214	-5.180475179	-5.761047602	-3.874529817	-11.34563886	-4.306135413	-10.95869579	-4.251205171	-10.75414447	-4.445123084
chr16_27501251_rs376322108_G_Denisova_single_seq	-7.400262236	-4.703153401	-7.255812293	-3.683164292	-11.34563886	-3.236501226	-10.95869579	-3.990553416	-3.176715645	-2.933224045
chr10_80334412_80334581_pos_28_T_pos_145_A_Denisova_haplotype	-3.528776976	-2.317625144	-1.662675861	-2.104188086	-6.953321436	-2.13093547	-3.72029105	-1.803508145	-1.648235965	-1.936350146
chr5_113831024_rs369939703_T_Denisova_single_seq	-4.519843852	-4.513050518	-3.57569256	-3.436652342	-11.34563886	-6.421612631	-10.95869579	-4.56956665	-10.75414447	-5.427421082
chr3_128744369_rs374521314_T_Denisova_single_seq	0.555519744	-1.037517225	-1.346737451	-0.883510607	-4.10723412	-0.548315007	-0.921148835	-0.703623404	-0.845751852	-0.542989937
chr19_5102019_rs375733862_C_Neanderthal_single_seq	-3.826270853	-2.770751479	-4.207449272	-2.600453241	-11.34563886	-2.580310377	-2.876546748	-2.261958227	-2.726238477	-2.813429533
chr6_149461608_rs368066378_G_Denisova_single_seq	-3.940830617	-3.001151479	-10.71524391	-3.22617861	-1.437246238	-3.483013176	-6.566378366	-3.188317465	-2.671995432	-4.126761604
chr19_50326944_rs372722584_A_Denisova_single_seq	-2.831787858	-3.064997961	-10.71524391	-2.262537111	-7.88620724	-2.8423865	-2.987152235	-3.057667612	-3.176715645	-3.063873898
chr16_73232683_rs548353303_G_Denisova_single_seq	-7.400262236	-5.180475179	-3.796380675	-3.77567643	-11.34563886	-3.895066816	-10.95869579	-3.769865301	-10.75414447	-5.427421082
chr1_89472205_rs373748513_G_Denisova_single_seq	-4.709946735	-4.513050518	-10.71524391	-5.083343832	-11.34563886	-4.155718571	-10.95869579	-5.551864649	-10.75414447	-5.427421082
chr20_11228788_rs897676854_T_Denisova_single_seq	0.170283492	0.370497894	-0.294231056	0.625711724	2.231435861	0.69336907	0.007809663	0.70299114	0.076370734	0.543140808
chr3_14199116_rs3731133_A_Denisova_single_seq	0.696333138	0.458280139	0.342070966	0.416894003	-1.755051809	0.397349894	0.352484871	0.141112252	0.40761727	0.370477644
chr17_13039554_rs373136383_C_Denisova_single_seq	-0.42819625	-1.189342416	-2.179968535	-1.231082961	-4.10723412	-1.402419066	-2.079112539	-1.300237915	-0.971146264	-1.175794349
chr21_44505768_rs373115251_C_Denisova_single_seq	-2.042710231	-1.225366636	-2.067785486	-0.949338405	-2.188291924	-0.935879141	-4.618845786	-1.110135032	-1.055439806	-0.761218734
chr16_22266615_rs369741849_G_Neanderthal_single_seq	-2.248669057	-2.101356462	-3.137815084	-1.988941607	-11.34563886	-1.558901484	-3.540843274	-1.56290292	-2.383457066	-1.845393872
chr3_23648029_rs118054908_A_Denisova_single_seq	0.5126271	0.475213374	0.307817338	0.847393505	0.993376009	0.047932286	0.703527516	-0.03213252	1.244093349	0.468283493
chr1_16461211_rs374816417_C_Neanderthal_single_seq	-4.519843852	-4.194689038	-10.71524391	-3.596228655	-11.34563886	-3.780507052	-10.95869579	-3.409570766	-10.75414447	-3.367120572
chr1_225431498_rs77030673_G_Neanderthal_single_seq	-0.691021736	-1.827760958	-2.994144723	-1.500353574	-1.033890544	-1.606915733	-2.773820446	-1.415561204	-7.294712855	-1.553751906
chr15_57069610_57069779_pos_22_G_pos_151_T_Denisova_haplotype	-5.905497544	-5.495348516	-4.207449272	-3.683164292	-3.211212539	-4.019514187	-4.618845786	-3.769865301	-10.75414447	-3.86610985
chr9_125961255_rs909807303_G_Denisova_single_seq	-4.928956517	-1.85572104	-3.920828046	-4.219665303	-2.627962436	-3.575525314	-6.004499478	-3.875993652	-10.75414447	-2.997070527
chr16_58632174_rs375304617_T_Neanderthal_single_seq	-3.138594666	-3.353054634	-10.71524391	-2.879654849	-5.005788856	-3.895066816	-2.275701205	-2.298391856	-10.75414447	-3.063873898
chr1_65310655_rs369902693_T_Denisova_single_seq	-5.905497544	-3.934037283	-3.476839173	-3.77567643	-11.34563886	-5.141504712	-10.95869579	-4.401622013	-1.814565259	-3.645421734
chr22_29566004_rs190573337_G_Denisova_single_seq	-5.905497544	-3.201848829	-5.357691907	-3.596228655	-7.88620724	-3.162878362	-3.170793229	-3.121514094	-10.75414447	-3.133921396
chr12_103999745_103999914_pos_62_T_pos_111_T_Denisova_haplotype	-4.065277988	-2.482213114	-4.057032429	-2.558753949	-11.34563886	-3.314084167	-10.95869579	-3.057667612	-6.36182705	-3.86610985
chr20_47391282_rs146015915_C_Neanderthal_single_seq	-0.617710705	-0.829146167	-1.413747717	-0.657629199	-1.831911263	-0.536642654	-2.110072848	-0.467509949	-0.73039012	-0.579179837
chr19_52629263_rs79528137_T_Neanderthal_single_seq	-1.92011464	-2.770751479	-5.761047602	-2.440433982	-11.34563886	-3.026027494	-2.110072848	-3.188317465	-10.75414447	-2.997070527
chr14_63590394_rs376806015_G_Neanderthal_single_seq	-1.862514374	-1.6458862	-3.57569256	-1.961513119	-3.374095305	-1.558901484	-3.627778911	-1.912237172	-2.520524796	-1.732405036
chr6_45396182_rs78645638_A_Denisova_single_seq	-2.363838828	-1.597871951	-1.963699853	-1.198697874	-7.88620724	-1.097968063	-2.311237362	-0.817981267	-1.547130153	-1.394804131
chr4_1285098_rs138535452_G_Denisova_single_seq	3.310152874	3.903186641	3.285372342	3.891916858	3.054506772	3.78476221	3.502847606	3.860162953	3.140578572	3.837364772
chr18_21937382_rs367580472_T_Denisova_single_seq	-2.831787858	-1.551404326	-2.259916692	-2.229446324	-3.112019182	-1.874350839	-10.95869579	-1.702402333	-2.106686047	-2.4585436
chr19_42683199_42683368_pos_43_A_pos_129_A_Neanderthal_haplotype	-0.307985593	-0.2171824	-1.124656862	-0.415098199	-0.196526868	-0.331122097	-0.24359178	-0.264659061	0.343229296	-0.252617162
chr9_95448224_rs72756472_G_QTLs_single_seq	-4.928956517	-2.824994524	-4.565496793	-2.687651683	-4.206087507	-2.580310377	-10.95869579	-2.675796977	-10.75414447	-3.207544259
chr9_97944757_rs148244017_G_Neanderthal_single_seq	-5.187268513	-4.058484654	-4.057032429	-5.656529165	-11.34563886	-4.474080051	-10.95869579	-5.551864649	-10.75414447	-3.86610985
chr9_134372064_rs976935521_C_Denisova_single_seq	-1.427151954	-1.359045071	-0.597600811	-1.281065848	-0.893397619	-1.097968063	-4.164279923	-1.33766401	-2.03646805	-1.506523629
chr20_50784693_rs369162806_T_Denisova_single_seq	-4.519843852	-3.201848829	-10.71524391	-3.363029478	-11.34563886	-3.674378701	-3.627778911	-4.115000787	-10.75414447	-4.854235749
chr5_121340419_rs79402060_T_Neanderthal_single_seq	-6.467376432	-4.058484654	-10.71524391	-3.980658168	-11.34563886	-4.019514187	-10.95869579	-3.578499775	-10.75414447	-4.854235749
chr21_16144751_16144920_pos_54_C_pos_105_G_pos_118_G_Neanderthal_haplotype	-1.469524898	-1.973317271	-2.994144723	-1.689900623	-3.62453967	-1.656583118	-3.170793229	-2.261958227	-7.294712855	-1.787793606
chr16_58298278_rs138303962_A_Neanderthal_single_seq	-5.905497544	-4.194689038	-3.796380675	-5.656529165	-11.34563886	-4.883192716	-10.95869579	-3.409570766	-10.75414447	-3.751550085
chr5_36222081_36222250_pos_22_T_pos_25_A_pos_151_A_Denisova_haplotype	-5.187268513	-4.058484654	-3.297391397	-2.197097546	-6.391442549	-3.895066816	-2.773820446	-3.491564138	-3.033045284	-4.126761604
chr3_183508010_183508179_pos_74_G_pos_99_C_Denisova_haplotype	-2.626074178	-3.201848829	-6.322926489	-3.042537616	-11.34563886	-2.629054711	-10.95869579	-3.409570766	-10.75414447	-3.454056209
chr10_77506097_rs578068533_G_Neanderthal_single_seq	-2.626074178	-3.819477519	-1.835660663	-5.656529165	-7.88620724	-3.396077539	-7.49926417	-3.875993652	-10.75414447	-3.063873898
chr10_77561720_rs997713766_A_Denisova_single_seq	1.320526128	1.548779005	1.699705529	1.532089833	0.728167988	1.496966695	0.653712004	1.732409319	0.994467704	1.702113253
chr3_15859292_rs992572742_C_Neanderthal_single_seq	-5.187268513	-3.819477519	-1.930609067	-3.101191833	-11.34563886	-2.962181012	-10.95869579	-3.258364962	-10.75414447	-3.367120572
chr20_39038590_rs75770508_A_Denisova_single_seq	-3.621289115	-2.572129751	-4.207449272	-3.292981981	-3.845792972	-3.162878362	-10.95869579	-3.331987825	-3.033045284	-2.872083751
chr3_128569232_rs371277645_G_Denisova_single_seq	-4.709946735	-3.521983643	-10.71524391	-4.674231167	-1.349871708	-4.883192716	-10.95869579	-3.990553416	-7.294712855	-4.126761604
chr1_92049540_rs377647615_C_Denisova_single_seq	-10.85969385	-4.703153401	-10.71524391	-5.341655828	-11.34563886	-5.141504712	-10.95869579	-3.875993652	-10.75414447	-5.830776776
chr3_10255979_rs565549225_A_Denisova_single_seq	-3.208642163	-2.482213114	-10.71524391	-2.687651683	-7.88620724	-3.162878362	-2.588008382	-3.057667612	-10.75414447	-2.55135341
chr20_19489025_rs908445806_C_Denisova_single_seq	-2.777544813	-4.922163183	-5.357691907	-4.86433405	-11.34563886	-3.314084167	-7.49926417	-3.409570766	-7.294712855	-3.454056209
chr3_109112741_rs372514348_C_Denisova_single_seq	-2.363838828	-2.940011184	-6.322926489	-2.7333104	-11.34563886	-3.314084167	-10.95869579	-3.258364962	-3.254298586	-2.872083751
chr12_113389709_rs376624963_T_Denisova_single_seq	-3.940830617	-2.3975733	-10.71524391	-3.101191833	-11.34563886	-3.236501226	-2.632266302	-2.454089433	-10.75414447	-3.86610985
chr7_2519231_rs73283443_C_QTLs_single_seq	-4.065277988	-2.940011184	-6.322926489	-2.600453241	-11.34563886	-2.731781012	-1.85278728	-1.607920458	-1.814565259	-2.504202317
chr1_92028767_rs368275389_C_Denisova_single_seq	-4.519843852	-2.7184742	-5.04281857	-2.931932128	-4.551222993	-2.443242647	-2.174060943	-3.331987825	-10.75414447	-2.997070527
chr6_146521026_rs142024359_A_Neanderthal_single_seq	-2.578923084	-1.80033247	-1.143491269	-1.689900623	-7.88620724	-1.934346804	-1.776301435	-2.09243303	-2.258289446	-2.033429028
chr6_149474445_rs376443260_T_Denisova_single_seq	-4.928956517	-4.058484654	-1.963699853	-3.77567643	-11.34563886	-3.674378701	-10.95869579	-3.990553416	-3.515739734	-4.854235749
chr5_148998724_rs78412086_G_Denisova_single_seq	-4.709946735	-3.614495781	-10.71524391	-4.674231167	-2.974951452	-4.883192716	-5.601143784	-5.551864649	-10.75414447	-4.277178447
chr17_48563172_rs3744531_T_QTLs_single_seq	-3.208642163	-5.180475179	-3.57569256	-3.683164292	-11.34563886	-4.306135413	-10.95869579	-4.978679316	-10.75414447	-3.133921396
chr6_102242107_102242276_pos_60_G_pos_113_T_Arensbergen_haplotype	-3.208642163	-2.00427758	-2.687337916	-2.440433982	-11.34563886	-1.874350839	-1.096058431	-1.829931869	-7.294712855	-1.936350146
chr5_121300208_rs562752123_A_Neanderthal_single_seq	-3.940830617	-5.495348516	-7.255812293	-4.506286529	-2.466055609	-4.306135413	-10.95869579	-4.56956665	-10.75414447	-4.445123084
chr19_52861869_rs2657936_C_Neanderthal_single_seq	-3.528776976	-4.194689038	-6.322926489	-3.514235283	-7.88620724	-4.883192716	-10.95869579	-3.258364962	-10.75414447	-4.635225967
chr10_13642759_13642928_pos_72_G_pos_101_G_Denisova_haplotype	-2.831787858	-2.940011184	-3.57569256	-3.980658168	-7.88620724	-3.575525314	-7.49926417	-4.401622013	-10.75414447	-5.112547745
chr16_22321629_22321798_pos_83_G_pos_90_C_Denisova_haplotype	-4.201482372	-3.819477519	-3.137815084	-2.829205827	-11.34563886	-3.026027494	-4.618845786	-2.675796977	-10.75414447	-2.55135341
chr7_36731655_rs552842118_T_Neanderthal_single_seq	-3.359847967	-3.201848829	-7.255812293	-3.363029478	-1.152113499	-3.575525314	-1.444968193	-4.251205171	-7.294712855	-4.277178447
chr15_52317978_rs368550089_A_Neanderthal_single_seq	-4.065277988	-2.824994524	-1.557896977	-3.042537616	-3.374095305	-3.026027494	-3.106946747	-3.671011914	-10.75414447	-2.55135341
chr7_24873667_24873836_pos_30_G_pos_143_A_Denisova_haplotype	-3.44184134	-5.495348516	-10.71524391	-4.095217932	-7.88620724	-3.483013176	-10.95869579	-4.251205171	-10.75414447	-4.126761604
chr10_131302452_rs79548369_C_Neanderthal_single_seq	-2.831787858	-1.973317271	-2.301615983	-1.689900623	-11.34563886	-2.202905256	-7.49926417	-2.09243303	-2.671995432	-1.577958767
chr4_6046031_rs141030033_C_Neanderthal_single_seq	-10.85969385	-5.89870421	-10.71524391	-4.355869687	-11.34563886	-5.456378049	-10.95869579	-3.769865301	-10.75414447	-4.854235749
chr2_42207601_rs902178082_T_Denisova_single_seq	0.743468825	0.364451385	0.489938414	0.26262485	-1.422311374	0.415489635	0.064365461	0.484510022	0.792267722	0.671894652
chr12_104230591_104230760_pos_44_T_pos_45_T_pos_128_T_Denisova_haplotype	-1.55819766	-0.815353567	-2.179968535	-0.472016627	-3.317732862	-0.804101436	-2.174060943	-0.942190394	-2.383457066	-0.461918326
chr19_42754088_rs140522983_A_Neanderthal_single_seq	-2.363838828	-0.181359454	-0.664034971	-0.405826348	-1.3784126	-0.007380432	-4.300484306	-0.160385271	-2.07114989	-0.019272599
chr12_130568516_rs11060691_C_Neanderthal_single_seq	-0.878126573	-2.169905937	-2.179968535	-1.908172661	-0.862830902	-2.166471627	-0.841052687	-2.298391856	-0.64954572	-1.705488303
chr3_145195816_rs112010216_T_Denisova_single_seq	-4.351899214	-1.913321306	-2.687337916	-2.165458229	-3.263489818	-2.278654677	-3.170793229	-2.09243303	-3.835281236	-1.483476892
chr13_95845353_rs916024925_C_Denisova_single_seq	-5.905497544	-3.713349168	-3.681820911	-3.22617861	-11.34563886	-3.314084167	-5.601143784	-2.72454131	-10.75414447	-3.86610985
chr19_3875751_3875920_pos_86_A_pos_87_A_Neanderthal_haplotype	-1.807125804	-0.748301767	-2.743700358	-0.962872229	-2.406059645	-1.402419066	-1.277457377	-0.753333577	0.11544937	-1.291117638
chr7_40606846_rs17171733_C_Neanderthal_single_seq	-1.427151954	-1.973317271	-2.530368569	-1.735631711	-2.406059645	-1.381388153	-5.286270447	-1.540910192	-1.126610589	-1.577958767
chr6_29906026_rs62388799;rs140063916_A_QTLs_single_seq	-5.50214185	-3.934037283	-10.71524391	-4.219665303	-1.892368225	-4.474080051	-2.824269469	-4.115000787	-7.294712855	-4.635225967
chr1_202733826_rs376571478_A_Denisova_single_seq	-3.282265027	-2.279253333	-4.057032429	-2.829205827	-11.34563886	-2.629054711	-5.286270447	-2.827267612	-6.36182705	-2.28911806
chr2_109911508_rs113229964_A_QTLs_single_seq	-3.007944813	-2.770751479	-2.580817592	-1.831686816	-11.34563886	-2.400302125	-3.925272787	-2.774990333	-10.75414447	-2.28911806
chr1_63769124_63769293_pos_41_G_pos_132_G_Denisova_haplotype	-3.940830617	-2.317625144	-4.375393909	-3.514235283	-11.34563886	-3.162878362	-4.808948669	-2.335769466	-10.75414447	-2.600097744
chr12_102409283_rs11111132_T_Neanderthal_single_seq	-0.936366369	-0.541152206	-1.436794454	-0.922645783	-11.34563886	-1.320074604	-2.311237362	-1.07810941	-2.143119676	-1.018444178
chr17_38082889_rs368525916_A_Denisova_single_seq	-3.44184134	-4.703153401	-10.71524391	-3.683164292	-4.014721981	-5.456378049	-3.72029105	-5.236991311	-3.959728607	-4.445123084
chr8_23190644_23190813_pos_48_G_pos_119_T_pos_125_G_Neanderthal_haplotype	-1.427151954	-0.587285474	-0.806851291	-0.624987648	-7.88620724	-0.169172461	1.332187034	-0.643801607	-0.536186775	-0.417558336
chr22_44559490_rs376885700_C_Denisova_single_seq	-5.50214185	-3.614495781	-10.71524391	-4.506286529	-11.34563886	-4.664182934	-10.95869579	-4.115000787	-10.75414447	-3.86610985
chr15_40680689_rs113189667_A_Neanderthal_single_seq	-3.359847967	-4.34510588	-10.71524391	-5.656529165	-7.88620724	-4.883192716	-5.601143784	-3.409570766	-7.294712855	-3.99055722
chr6_137421804_137421973_pos_31_C_pos_141_G_Denisova_haplotype	1.752483531	0.965282184	-0.017407554	0.933920961	-0.146580035	0.770562743	1.34935877	0.818078416	1.342900026	0.666753181
chr19_6941363_rs368510760_C_Denisova_single_seq	-0.17056945	-0.900159273	-0.509450663	-0.796123472	-4.551222993	-0.951292696	-1.259991122	-1.176401332	-0.183340035	-1.483476892
chr17_76758445_rs75208834_G_Denisova_single_seq	-0.835939501	-0.046350899	-0.461396427	-0.113969107	-2.114417678	0.403421852	-0.790023671	0.020581409	-2.520524796	0.029609379
chr18_60072959_rs17722217_G_Neanderthal_single_seq	-1.214035422	-2.241875723	-4.207449272	-1.7590526	-5.005788856	-2.487500567	-10.95869579	-1.856848602	-2.383457066	-2.4585436
chr16_73266539_rs997079065_G_Denisova_single_seq	-3.138594666	-4.703153401	-0.610645159	-4.86433405	-0.765380292	-3.483013176	-3.381266961	-4.251205171	-7.294712855	-4.445123084
chr1_40725232_rs373934826_T_Denisova_single_seq	-4.351899214	-2.770751479	-2.863494871	-2.879654849	-0.571675491	-3.396077539	-5.601143784	-3.409570766	-5.799948163	-3.063873898
chr6_85327775_rs376026401_G_Neanderthal_single_seq	-10.85969385	-4.058484654	-7.255812293	-4.095217932	-11.34563886	-4.883192716	-10.95869579	-3.769865301	-10.75414447	-2.997070527
chr17_76885741_76885910_pos_39_A_pos_134_G_Denisova_haplotype	-1.427151954	-4.194689038	-2.141596725	-5.083343832	-7.88620724	-4.019514187	-10.95869579	-3.769865301	-3.614593121	-5.112547745
chr2_10268327_rs373411252_G_Denisova_single_seq	-4.928956517	-3.614495781	-10.71524391	-5.656529165	-11.34563886	-4.474080051	-10.95869579	-4.56956665	-10.75414447	-5.112547745
chr3_125279403_rs369751983_T_Denisova_single_seq	-3.359847967	-2.279253333	-5.04281857	-1.908172661	-0.343527083	-1.489749507	-1.85278728	-1.912237172	-7.294712855	-1.816306294
chr12_3634146_rs999527260_T_Denisova_single_seq	-2.888150301	-1.300231423	-2.863494871	-1.934596386	-11.34563886	-1.965307113	-4.039832552	-2.582987166	-2.520524796	-1.875080003
chr4_2978082_2978251_pos_86_A_pos_87_C_Denisova_haplotype	-1.345966259	-2.317625144	-3.215398025	-1.623912213	-2.890311639	-2.202905256	-4.300484306	-2.124781808	-2.966241914	-1.845393872
chr3_4370790_rs184532166_C_Denisova_single_seq	-0.951301234	-1.359045071	-0.546571794	-1.214799548	-0.045858456	-1.761362003	-1.020586463	-1.654388083	-0.816035147	-1.035103659
chr1_94979422_rs368359599_T_Denisova_single_seq	-3.208642163	-5.495348516	-4.565496793	-4.095217932	-2.435745775	-3.780507052	-0.977128507	-4.401622013	-3.959728607	-4.445123084
chr16_30471046_rs7190552_C_QTLs_single_seq	-4.065277988	-3.353054634	-1.583386952	-4.355869687	-2.662644275	-3.575525314	-1.801348854	-3.769865301	-10.75414447	-3.99055722
chr5_54253555_rs3815922_A_Arensbergen_single_seq	-5.187268513	-4.34510588	-10.71524391	-3.874529817	-11.34563886	-5.859733743	-7.49926417	-3.671011914	-10.75414447	-4.854235749
chr19_6789905_rs117470610_A_Neanderthal_single_seq	0.457153329	0.016693323	-0.315431953	-0.033227563	-2.406059645	-0.414118094	-1.505425155	-0.202920635	-2.841255137	-0.292118467
chr3_128438798_rs73196968_G_Denisova_single_seq	0.970425171	0.887301868	3.034101794	0.816037856	0.141698756	0.848293252	0.63516215	0.826562386	2.488285354	0.78060505
chr8_82283414_82283583_pos_83_C_pos_89_T_Denisova_haplotype	-2.363838828	-1.6458862	-1.484022731	-1.735631711	-2.044142664	-2.029295208	-6.566378366	-2.774990333	-10.75414447	-2.000338241
chr13_95849945_rs923441620_T_Denisova_single_seq	-5.187268513	-2.824994524	-2.530368569	-1.882224209	-7.88620724	-2.202905256	-2.930789792	-1.519247697	-1.596797538	-2.371345158
chr12_99027560_99027729_pos_24_C_pos_148_T_Denisova_haplotype	-2.142017431	-1.695553585	-3.796380675	-1.7590526	-11.34563886	-1.280600321	-2.048802705	-1.752069718	-1.342633485	-1.787793606
chr17_37780115_rs188479564_C_Denisova_single_seq	-1.949800771	-3.275471693	-3.920828046	-3.683164292	-11.34563886	-3.575525314	-7.49926417	-2.495788724	-10.75414447	-3.2851272
random_43371_random_single_seq	-4.928956517	-4.703153401	-10.71524391	-4.219665303	-7.88620724	-4.019514187	-0.815312575	-4.401622013	-10.75414447	-3.2851272
chr3_128628896_rs368130030_C_Denisova_single_seq	-4.519843852	-3.713349168	-10.71524391	-5.341655828	-11.34563886	-3.895066816	-4.164279923	-4.978679316	-10.75414447	-4.277178447
chr2_106066459_rs34616161_T_Neanderthal_single_seq	-2.674818512	-2.279253333	-4.375393909	-1.560810536	-11.34563886	-1.73444527	-10.95869579	-2.413561626	-3.720721472	-1.759833525
chr12_101886198_rs139201860_C_Neanderthal_single_seq	-5.50214185	-4.34510588	-7.255812293	-3.22617861	-7.88620724	-2.679503733	-10.95869579	-3.258364962	-10.75414447	-3.454056209
chr13_101920157_rs148799405_C_Neanderthal_single_seq	0.36370456	-0.564034447	-1.413747717	-0.748466123	0.998934464	-0.861188806	-0.977128507	-0.871869699	-0.801403226	-0.83223184
chr9_95149140_95149309_pos_60_G_pos_113_C_Neanderthal_haplotype	-1.427151954	-4.194689038	-10.71524391	-3.980658168	-0.579938371	-4.019514187	-3.540843274	-4.115000787	-10.75414447	-3.2851272
chr3_23404458_rs76693068_A_Denisova_single_seq	-1.345966259	-0.172540997	-1.051685808	-0.702332855	-0.682970483	-0.435635198	-0.028697726	-0.386835122	-2.298817253	-0.450699802
chr6_154964198_rs368153589_C_Denisova_single_seq	-4.519843852	-3.934037283	-3.796380675	-4.506286529	-11.34563886	-4.019514187	-10.95869579	-5.236991311	-10.75414447	-3.751550085
chr15_31508992_rs369230722_A_Denisova_single_seq	-10.85969385	-3.934037283	-10.71524391	-4.674231167	-11.34563886	-5.141504712	-7.49926417	-3.671011914	-10.75414447	-4.445123084
chr9_97692886_rs72750308_A_Neanderthal_single_seq	-1.55819766	-1.551404326	-1.051685808	-1.712584975	-0.793930597	-1.816750573	-2.725076112	-2.22642207	-3.336291958	-1.732405036
chr3_188980768_rs909420744_G_Denisova_single_seq	-0.233072202	-1.80033247	0.066935282	-1.298119179	-0.24826509	-1.24217741	0.419057006	-1.193454663	0.15349733	-1.051957765
chr3_188406953_rs373672653_G_Denisova_single_seq	-2.777544813	-2.770751479	-10.71524391	-2.879654849	-7.88620724	-2.318075027	-0.948867172	-2.09243303	-1.452648278	-2.067296664
chr3_45788235_rs148637561_A_Denisova_single_seq	-7.400262236	-6.460583098	-10.71524391	-4.095217932	-11.34563886	-4.019514187	-2.632266302	-4.401622013	-10.75414447	-4.854235749
chr5_36206186_rs75822277_G_Denisova_single_seq	-0.449242503	-0.541152206	0.131029999	-0.657629199	-4.10723412	-0.935879141	-0.646947474	-1.016115122	-0.585472355	-0.876580466
chr14_60177340_rs569320342_C_Denisova_single_seq	-1.093164946	0.001188659	-0.597600811	0.115845764	-5.988086854	0.123443767	-0.854097035	0.161375156	-0.030483529	-0.019272599
chr16_74039019_rs866917067_A_Denisova_single_seq	-4.519843852	-1.597871951	-5.04281857	-3.101191833	-11.34563886	-2.029295208	-4.450901149	-1.94074986	-10.75414447	-2.813429533
chr18_32469366_rs376804490_C_Denisova_single_seq	-6.467376432	-3.521983643	-10.71524391	-3.436652342	-7.88620724	-2.962181012	-4.039832552	-4.251205171	-3.176715645	-2.933224045
chr18_10872251_10872420_pos_34_A_pos_71_G_pos_138_T_Denisova_haplotype	-1.427151954	-0.788157756	-0.748017653	-0.531273213	-2.93201093	-0.67054684	-1.111638443	-0.791773552	-0.689401708	-0.312282248
chr5_78559889_rs374643921_T_Denisova_single_seq	-1.469524898	-3.353054634	-10.71524391	-4.095217932	-11.34563886	-3.575525314	-4.450901149	-3.409570766	-2.143119676	-3.207544259
chr12_102583644_rs79342558_G_Neanderthal_single_seq	-0.093993367	0.29621147	-0.414891352	0.363671625	3.994176356	0.456949242	0.323813517	-0.024483005	0.28956639	0.21713869
chr6_146168788_rs17075400_T_Neanderthal_single_seq	-4.351899214	-3.275471693	-4.565496793	-3.162332128	-11.34563886	-2.962181012	-2.275701205	-3.409570766	-3.720721472	-3.2851272
chr3_7717459_7717628_pos_86_T_pos_87_C_Denisova_haplotype	-3.44184134	-3.614495781	-5.357691907	-5.083343832	-11.34563886	-3.092830865	-4.618845786	-5.551864649	-10.75414447	-4.126761604
chr6_137996370_rs76300334_A_Denisova_single_seq	-3.720142502	-2.3975733	-1.557896977	-2.440433982	-6.391442549	-2.580310377	0.98198486	-2.72454131	-2.56926913	-2.813429533
chr15_66591331_rs372627570_A_Denisova_single_seq	-0.703610778	-1.207242088	-3.681820911	-1.046854911	-4.312215857	-0.7093313	-2.275701205	-1.07810941	-2.473373703	-0.789205936
chr14_64582297_rs372339046_T_Neanderthal_single_seq	0.327039435	1.176731807	0.657077043	1.115523841	0.90139856	1.066801382	0.95606305	1.245717802	-0.354332514	1.163029044
chr4_6011453_rs183758636_C_Neanderthal_single_seq	-2.248669057	-2.068265675	-2.301615983	-2.403056372	-7.88620724	-2.786024057	-4.450901149	-2.261958227	-5.396592469	-1.936350146
chr6_158184777_rs147118014_A_Denisova_single_seq	-1.702346919	-1.399629887	-4.207449272	-1.120779639	-1.202255645	-1.132691642	-2.54506786	-1.142887745	0.060437993	-1.271245491
chr18_21737010_rs930095147_T_Denisova_single_seq	-3.826270853	-3.201848829	-10.71524391	-3.77567643	-7.88620724	-3.780507052	-4.618845786	-4.978679316	-10.75414447	-3.751550085
chr16_58627360_rs368144025_G_Neanderthal_single_seq	-3.007944813	-2.668025178	-3.137815084	-3.292981981	-11.34563886	-2.8423865	-6.566378366	-3.057667612	-10.75414447	-2.600097744
chr18_21868081_21868250_pos_67_G_pos_106_T_Denisova_haplotype	-1.834554292	-0.929573035	-1.69010435	-0.784060734	-1.977132398	-0.696286952	-3.627778911	-1.263758221	-2.03646805	-0.803405805
chr6_136202702_rs144930270_G_Denisova_single_seq	-10.85969385	-3.819477519	-2.530368569	-3.042537616	-4.837844219	-2.962181012	-10.95869579	-2.881510657	-10.75414447	-4.277178447
chr14_78877331_rs77976620_T_Neanderthal_single_seq	0.170283492	-0.2171824	-0.762502665	-0.342540103	-0.177593591	-0.696286952	-1.020586463	-0.552964683	-1.905521533	-0.332731846
chr14_58978645_rs374390410_G_Denisova_single_seq	-2.533264367	-2.940011184	-4.565496793	-2.7333104	-7.88620724	-2.8423865	-1.505425155	-2.374141277	-3.336291958	-2.600097744
chr3_128279147_rs1020177868_C_Denisova_single_seq	-3.621289115	-1.528719974	-2.994144723	-2.045414376	-0.709920739	-1.606915733	-1.826838828	-1.99952357	-4.09593299	-2.28911806
chr12_3628622_rs1023540204_A_Denisova_single_seq	-1.753785346	-1.484394059	-2.580817592	-1.52022572	-3.374095305	-1.423761097	-1.990028996	-1.678195473	-6.36182705	-1.251643355
chr6_149353649_rs372993071_T_Denisova_single_seq	-4.201482372	-3.435048006	-6.322926489	-4.219665303	-11.34563886	-4.155718571	-2.347670992	-3.331987825	-10.75414447	-3.86610985
chr6_90376034_rs373512217_G_Denisova_single_seq	-2.888150301	-2.205442094	-3.297391397	-2.104188086	-3.927786344	-2.8423865	-4.808948669	-3.258364962	0.981834566	-2.504202317
chr14_54953707_rs908791778_G_Denisova_single_seq	-2.888150301	-3.614495781	-2.802354576	-2.986175173	-2.93201093	-2.786024057	-3.106946747	-3.769865301	-2.383457066	-3.063873898
chr9_88565400_rs182262884_T_Neanderthal_single_seq	-1.365838405	-0.914791194	-3.476839173	-0.870697956	-1.792969761	-0.804101436	-3.2375966	-0.791773552	0.044327328	-1.213220443
chr1_203034265_rs372686344_G_Denisova_single_seq	-3.44184134	-3.353054634	-3.215398025	-4.219665303	-6.953321436	-4.155718571	-10.95869579	-3.057667612	-2.143119676	-3.454056209
chr7_115946261_rs11771927_A_Arensbergen_single_seq	-4.928956517	-3.201848829	-3.681820911	-3.22617861	-11.34563886	-5.141504712	-4.300484306	-3.578499775	-4.823407136	-3.207544259
chr3_133392771_133392940_pos_58_G_pos_81_A_pos_114_G_Denisova_haplotype	-1.307024757	-0.05442872	-0.806851291	-0.033227563	-1.056772785	-0.064898672	-2.876546748	-0.110944852	-1.240416877	-0.011009718
chr6_149516722_rs142037141_C_Denisova_single_seq	-5.50214185	-3.275471693	-7.255812293	-5.083343832	-7.88620724	-3.780507052	-10.95869579	-4.759669534	-10.75414447	-5.112547745
chr1_95824266_rs1035874647_T_Denisova_single_seq	1.813394338	2.076542837	1.566975784	1.948272639	0.796787343	2.041522456	0.653712004	1.89249375	1.031716633	1.885904418
chr17_76420192_rs145742397_C_Denisova_single_seq	-3.826270853	-2.572129751	-3.137815084	-1.961513119	-6.953321436	-2.679503733	-10.95869579	-2.774990333	-7.294712855	-3.2851272
chr14_59105998_rs375409994_C_Denisova_single_seq	-0.966392324	-1.053618899	-0.73367663	-1.52022572	-2.067189401	-0.935879141	-2.824269469	-1.300237915	-0.271336516	-1.035103659
chr3_23975167_rs369961987_T_Denisova_single_seq	-3.071791295	-2.619280844	-2.301615983	-2.478805793	0.627699762	-2.487500567	-5.601143784	-2.538729246	-2.218869097	-3.2851272
chr22_25580091_25580260_pos_41_T_pos_132_T_Neanderthal_haplotype	0.479599446	0.818198205	-0.821942381	0.87808214	-1.045286299	1.024092005	0.508400245	0.739390296	0.420157071	0.818189593
chr3_46003496_rs35209528_C_Denisova_single_seq	-5.50214185	-3.353054634	-3.681820911	-3.874529817	-11.34563886	-5.141504712	-10.95869579	-3.671011914	-7.294712855	-4.854235749
chr16_25238419_rs201115999_C_Denisova_single_seq	-3.720142502	-2.881356967	-10.71524391	-3.874529817	-11.34563886	-3.396077539	-10.95869579	-4.978679316	-3.254298586	-3.751550085
chr3_10871860_rs76866369_G_Neanderthal_single_seq	-0.742050753	-3.064997961	-3.384327034	-2.879654849	-1.068351459	-2.962181012	-3.72029105	-2.413561626	-10.75414447	-2.41428568
chr1_12213822_rs969264615_C_Denisova_single_seq	-1.628472674	-1.339172925	-1.866620972	-1.298119179	-3.019209372	-1.150371949	-2.876546748	-1.33766401	-5.396592469	-1.08626842
chr12_47589005_rs184434187_G_Neanderthal_single_seq	-0.951301234	-1.069902312	-2.580817592	-0.820555809	-1.000233612	-0.846703795	-2.141712166	-0.703623404	-4.246349833	-0.891671556
chr1_1336193_1336362_pos_56_A_pos_116_C_Denisova_haplotype	-4.709946735	-4.513050518	-10.71524391	-5.341655828	-11.34563886	-5.456378049	-10.95869579	-5.551864649	-10.75414447	-3.751550085
chr14_66235451_rs116945442_G_Neanderthal_single_seq	-3.282265027	-3.819477519	-1.930609067	-2.104188086	-11.34563886	-2.443242647	-2.423420412	-2.298391856	-10.75414447	-2.371345158
chr1_209261362_rs74538350_G_Neanderthal_single_seq	-2.946804518	-1.506386788	-1.898260289	-1.560810536	-3.845792972	-1.99694643	-4.039832552	-2.454089433	-3.033045284	-1.705488303
chr12_104501492_rs750551115_C_Denisova_single_seq	-2.248669057	-3.435048006	-10.71524391	-4.219665303	-11.34563886	-3.314084167	-10.95869579	-3.671011914	-10.75414447	-3.751550085
chr3_122198232_rs76424939_C_Denisova_single_seq	-10.85969385	-4.922163183	-1.346737451	-3.980658168	-11.34563886	-4.474080051	-4.450901149	-4.978679316	-10.75414447	-4.635225967
chr3_177018931_rs375750611_T_Denisova_single_seq	-3.44184134	-3.201848829	-7.255812293	-2.986175173	-11.34563886	-3.236501226	-7.49926417	-3.671011914	-5.799948163	-3.546568347
chr8_82311979_rs376740593_A_Denisova_single_seq	-0.337112323	-1.119885199	-5.761047602	-1.7590526	-11.34563886	-1.489749507	-2.462840762	-1.476874753	-0.271336516	-1.679064578
chr6_138503713_138503882_pos_38_C_pos_134_A_Neanderthal_haplotype	-3.007944813	-3.353054634	-4.207449272	-3.874529817	-4.687427376	-3.236501226	-10.95869579	-4.56956665	-10.75414447	-2.813429533
chr20_55485387_rs377355353_G_Denisova_single_seq	-3.44184134	-4.703153401	-4.207449272	-3.596228655	-11.34563886	-3.314084167	-3.925272787	-3.258364962	-10.75414447	-3.207544259
chr13_74486710_rs145367914_C_Neanderthal_single_seq	-2.578923084	-1.119885199	-1.368730179	-1.735631711	-4.10723412	-1.90403697	-1.590189327	-2.19174023	-3.515739734	-2.067296664
chr3_64597140_rs369831146_C_Denisova_single_seq	-3.940830617	-3.131801332	-10.71524391	-3.22617861	-2.734614062	-2.679503733	-4.450901149	-3.578499775	-10.75414447	-3.454056209
chr19_42804260_rs756459404_T_Neanderthal_single_seq	-3.282265027	-2.205442094	-5.761047602	-1.831686816	-7.88620724	-1.90403697	-10.95869579	-2.19174023	-3.254298586	-1.905389837
chr19_5320032_5320201_pos_48_T_pos_125_T_Neanderthal_haplotype	-0.906952607	-0.748301767	-1.746577119	-0.713728609	-0.813282934	-0.905537433	0.23421343	-0.609064093	0.356338837	-0.817746828
chr1_203607375_rs371812498_C_Denisova_single_seq	-2.075059009	-2.279253333	-0.497286214	-2.331086586	-0.903732154	-1.6315357	-3.307644098	-1.56290292	-2.56926913	-2.329645867
chr7_23720488_rs12700456_T_Arensbergen_single_seq	-2.212235428	-0.843071903	-2.530368569	-0.80828792	-3.160763516	-1.097968063	-1.703667219	-1.046779296	-0.536186775	-1.213220443
chr1_86879696_86879865_pos_13_A_pos_159_T_Neanderthal_haplotype	-2.533264367	-1.103031093	-1.609335404	-0.646666418	-1.254203473	-1.064060626	-4.808948669	-0.899588036	-2.258289446	-0.985691465
chr3_170844206_rs1051711143_G_Denisova_single_seq	-2.212235428	-1.243721783	-2.633094871	-1.602570182	-2.114417678	-1.423761097	-4.164279923	-1.33766401	-1.240416877	-1.483476892
chr14_65820168_rs78225064_G_Neanderthal_single_seq	-2.363838828	-2.482213114	-3.681820911	-2.7333104	-7.88620724	-1.6315357	-2.141712166	-1.803508145	-1.321602573	-2.371345158
chr14_61956159_rs369624166_C_Denisova_single_seq	-4.065277988	-3.521983643	-5.04281857	-3.292981981	-11.34563886	-4.019514187	-3.170793229	-3.671011914	-4.41429447	-3.86610985
chr3_32171617_rs78417940_T_Neanderthal_single_seq	-4.351899214	-2.482213114	-3.920828046	-2.478805793	0.053639065	-2.962181012	-10.95869579	-2.298391856	-10.75414447	-2.702824045
chr9_95057237_rs72750472_A_Neanderthal_single_seq	-2.831787858	-2.068265675	-2.067785486	-2.229446324	-11.34563886	-1.99694643	-7.49926417	-2.060793713	-2.902395432	-2.033429028
chr9_128292019_rs887687463_C_Denisova_single_seq	-7.400262236	-4.194689038	-4.057032429	-4.674231167	-11.34563886	-5.859733743	-10.95869579	-4.759669534	-5.396592469	-5.112547745
chr12_102310780_rs58512731_T_Neanderthal_single_seq	-1.807125804	-0.421402916	-2.687337916	-0.572174465	-2.974951452	-0.7093313	0.190416202	-0.531121797	-2.218869097	-0.395879565
chr2_99465786_rs72811092_C_QTLs_single_seq	-1.269106805	-0.453088561	-0.650501147	-0.725215095	-0.453096042	-0.762721113	-2.174060943	-0.753333577	0.382205868	-0.861645601
chr20_50729379_rs6126461_C_Denisova_single_seq	-5.50214185	-3.819477519	-6.322926489	-3.514235283	-6.391442549	-3.396077539	-6.004499478	-2.628645883	-10.75414447	-2.872083751
chr12_22678097_rs17425013_T_Neanderthal_single_seq	-5.187268513	-4.34510588	-10.71524391	-3.596228655	-2.466055609	-3.780507052	-10.95869579	-4.115000787	-3.103092782	-4.277178447
chr6_46189537_rs1012088747_A_Neanderthal_single_seq	-10.85969385	-3.435048006	-2.580817592	-3.436652342	-7.88620724	-3.162878362	-2.632266302	-3.121514094	-10.75414447	-3.2851272
chr1_168432163_rs953756575_A_Neanderthal_single_seq	-4.928956517	-6.460583098	-0.915962291	-3.683164292	-7.88620724	-4.664182934	-10.95869579	-4.401622013	-2.427714986	-4.854235749
chr10_43977412_rs117420679_T_Neanderthal_single_seq	-3.138594666	-1.773415737	-2.530368569	-1.882224209	-2.114417678	-1.84526326	-1.005954542	-1.856848602	-10.75414447	-1.759833525
chr21_39651732_rs552894511_A_Denisova_single_seq	-2.578923084	-2.241875723	-3.476839173	-2.366622743	-11.34563886	-1.874350839	-4.808948669	-2.157872594	-2.902395432	-1.627626151
chr12_7087922_7088091_pos_45_A_pos_127_C_Denisova_haplotype	-3.528776976	-1.695553585	-4.375393909	-2.331086586	-7.88620724	-1.708021545	-1.159414167	-2.157872594	-10.75414447	-1.627626151
chr4_6011368_6011537_pos_86_C_pos_87_G_Neanderthal_haplotype	-3.44184134	-3.819477519	-2.259916692	-3.22617861	-11.34563886	-3.674378701	-7.49926417	-3.769865301	-6.36182705	-4.445123084
chr14_86840286_rs78906691_T_Neanderthal_single_seq	-3.44184134	-5.495348516	-10.71524391	-6.059884859	-11.34563886	-4.019514187	-10.95869579	-5.236991311	-10.75414447	-3.99055722
chr1_1846874_rs368936257_C_Denisova_single_seq	-3.138594666	-2.3975733	-3.681820911	-2.687651683	-1.498581513	-3.314084167	-5.027958451	-2.413561626	-10.75414447	-3.454056209
chr16_75082555_rs4307974_A_Denisova_single_seq	-0.906952607	-0.120733095	-0.899860616	-0.25669116	-11.34563886	0.078612763	0.029278735	-0.03982281	-2.383457066	-0.052805661
chr1_63759657_63759826_pos_47_A_pos_50_G_pos_126_C_Denisova_haplotype	-1.178455443	-1.005843175	-1.282702012	-0.883510607	-3.112019182	-1.014648432	-2.987152235	-1.126418444	0.003245536	-1.194386037
chr1_233767105_rs60285890_G_Neanderthal_single_seq	-4.519843852	-2.3975733	-2.802354576	-3.042537616	-5.414901521	-2.731781012	-2.987152235	-3.121514094	-1.814565259	-2.872083751
chr15_54156830_rs764228_A_Neanderthal_single_seq	-10.85969385	-4.703153401	-10.71524391	-6.621763747	-11.34563886	-4.883192716	-10.95869579	-3.990553416	-10.75414447	-4.635225967
chr12_26613804_rs559876817_G_Denisova_single_seq	0.399460914	0.244473248	-1.0340055	0.579776769	-1.3784126	0.558390901	0.653712004	0.646610339	0.40761727	0.570928552
chr6_136847924_rs74358556_A_Neanderthal_single_seq	-2.674818512	-5.495348516	-10.71524391	-5.341655828	-2.5940948	-4.474080051	-4.164279923	-4.401622013	-1.93716085	-4.445123084
chr2_179057010_rs76999625_T_Neanderthal_single_seq	-0.525420569	-1.695553585	-2.481624235	-1.908172661	-2.163244506	-2.096253631	-1.961516308	-1.540910192	-2.340516544	-2.17394829
chr20_17837792_rs879323265_T_Denisova_single_seq	-2.108149795	-2.7184742	-4.565496793	-2.780461493	-4.551222993	-2.962181012	-2.987152235	-3.057667612	-10.75414447	-2.650546767
chr6_151599397_rs370475934_C_Denisova_single_seq	-3.282265027	-2.7184742	-2.802354576	-3.042537616	-1.664400447	-3.780507052	-3.72029105	-2.774990333	-10.75414447	-3.751550085
random_45455_random_single_seq	-2.108149795	-4.34510588	-2.633094871	-3.874529817	-11.34563886	-3.895066816	-10.95869579	-3.990553416	-10.75414447	-4.445123084
chr18_32462824_32462993_pos_44_T_pos_128_G_Denisova_haplotype	-1.469524898	0.177076826	-2.863494871	0.102912508	-1.483001501	0.078612763	-1.657199594	-0.102867031	-0.572992216	0.00537541
chr6_131030231_rs10456988_C_Denisova_single_seq	-0.387003015	0.024383613	-0.358791942	-0.175665094	-2.067189401	0.024486022	-1.159414167	-0.00177485	-1.547130153	0.04554212
chr3_133392828_rs373930645_G_Denisova_single_seq	-1.753785346	-0.9445079	-1.221388463	-0.73679377	-0.728171394	-0.735779246	-2.588008382	-0.467509949	-2.002600414	-0.953665843
chr18_4007439_rs572755447_G_Denisova_single_seq	-0.144589845	-1.053618899	-0.948715004	-0.725215095	-1.452337328	-1.132691642	-2.019116575	-0.703623404	-0.281453634	-0.891671556
chr19_8580761_8580930_pos_58_G_pos_115_C_Denisova_haplotype	-2.212235428	-2.205442094	-6.322926489	-2.600453241	-11.34563886	-2.400302125	-1.751681469	-2.675796977	-3.835281236	-2.41428568
chr14_23341951_rs34294471_T_QTLs_single_seq	-0.41778715	-0.070721327	-0.097776447	-0.396613704	-2.320499297	-0.696286952	-2.677925019	-0.531121797	-2.520524796	-0.461918326
chr10_77622194_rs992262618_C_Neanderthal_single_seq	-4.065277988	-2.317625144	-2.301615983	-2.104188086	-11.34563886	-1.788790491	-3.307644098	-2.298391856	-2.782600919	-1.577958767
chr14_61976836_rs182134846_A_Denisova_single_seq	-2.489006448	-1.973317271	-2.301615983	-1.386547285	-7.88620724	-1.168271621	-2.241019366	-1.395689057	-10.75414447	-1.577958767
chr3_177026806_rs367912340_T_Denisova_single_seq	-4.351899214	-3.435048006	-10.71524391	-2.931932128	-11.34563886	-4.155718571	-1.259991122	-3.057667612	-3.515739734	-3.367120572
chr10_80225986_80226155_pos_18_G_pos_154_G_Neanderthal_haplotype	-3.359847967	-3.614495781	-4.207449272	-2.643393763	-11.34563886	-3.895066816	-6.566378366	-3.188317465	-2.520524796	-3.99055722
chr3_133465947_rs1001146607_C_Denisova_single_seq	-2.248669057	-2.668025178	-1.898260289	-2.7333104	-7.88620724	-3.396077539	-2.019116575	-3.258364962	-3.336291958	-3.546568347
chr9_114297980_rs60926978_G_Neanderthal_single_seq	-1.891027061	-2.770751479	-2.530368569	-2.879654849	-1.267488051	-3.162878362	-3.819144436	-2.881510657	-1.729004911	-2.329645867
chr6_158190536_rs374836897_G_Denisova_single_seq	-2.011070914	-2.881356967	-2.580817592	-2.600453241	-7.88620724	-2.901040717	-3.307644098	-2.827267612	-7.294712855	-2.329645867
chr9_28287727_rs17781658_T_Neanderthal_single_seq	-5.50214185	-4.34510588	-6.322926489	-2.403056372	0.27595518	-3.483013176	-4.808948669	-2.996527317	-1.144965735	-5.112547745
chr1_94503144_94503313_pos_86_A_pos_87_C_Denisova_haplotype	-4.928956517	-3.934037283	-7.255812293	-4.355869687	-3.211212539	-4.155718571	-5.286270447	-4.978679316	-10.75414447	-4.635225967
chr6_156510446_rs143334085_A_Denisova_single_seq	-4.201482372	-3.819477519	-3.920828046	-4.674231167	-11.34563886	-4.474080051	-2.632266302	-4.251205171	-2.902395432	-4.445123084
chr1_65476891_65477060_pos_27_G_pos_135_A_pos_146_G_Denisova_haplotype	-2.578923084	-2.770751479	-5.357691907	-2.7333104	1.095489763	-2.166471627	-2.241019366	-3.409570766	-7.294712855	-2.504202317
chr3_130710515_rs79806121_T_Neanderthal_single_seq	-1.19613575	-1.154195854	-2.687337916	-1.075971843	-11.34563886	-1.223343004	-2.987152235	-1.630967195	-10.75414447	-1.483476892
chr9_134393678_rs767597197_A_Denisova_single_seq	-3.528776976	-5.180475179	-10.71524391	-4.219665303	-3.493889818	-4.883192716	-10.95869579	-4.56956665	-10.75414447	-5.427421082
chr20_48542233_rs12625530_A_Neanderthal_single_seq	0.917972426	1.585631457	0.63514283	1.591166832	1.587498509	1.566260413	0.606882348	1.597634649	0.830348324	1.671638013
chr16_69810755_rs11075736_G_Denisova_single_seq	-2.946804518	-2.881356967	-2.802354576	-2.331086586	-2.320499297	-2.786024057	-3.170793229	-3.409570766	-2.427714986	-2.933224045
random_27046_random_single_seq	-2.212235428	-2.279253333	-1.532849559	-2.104188086	-5.988086854	-2.358602833	-4.450901149	-1.99952357	-2.520524796	-1.875080003
chr12_56690662_rs77447765_A_Neanderthal_single_seq	-3.940830617	-1.42035862	-1.609335404	-1.368422737	-7.88620724	-1.90403697	-2.876546748	-1.777559693	-1.622287513	-1.602578733
chr19_52600934_rs139470705_T_Neanderthal_single_seq	-5.905497544	-3.435048006	-3.57569256	-4.506286529	-11.34563886	-5.859733743	-10.95869579	-3.671011914	-10.75414447	-4.635225967
chr3_24142602_rs547555499_C_Denisova_single_seq	-3.528776976	-3.001151479	-3.215398025	-3.683164292	-11.34563886	-2.731781012	-3.540843274	-2.881510657	-10.75414447	-3.2851272
chr14_66065533_rs78245690_C_Neanderthal_single_seq	3.291243378	3.41892722	2.913998854	3.310029041	3.648316721	3.323461396	3.934084169	3.371861406	3.054719176	3.346803508
chr9_114234091_rs57215604_T_Neanderthal_single_seq	-4.928956517	-2.279253333	-3.297391397	-2.558753949	-3.211212539	-1.682073093	-3.627778911	-2.937873099	-3.033045284	-2.17394829
chr12_113337756_rs369193754_T_Denisova_single_seq	-5.50214185	-3.435048006	-10.71524391	-2.643393763	-11.34563886	-2.533159284	-10.95869579	-1.969837439	-10.75414447	-3.2851272
chr16_69769499_rs1049815408_A_Denisova_single_seq	-3.007944813	-3.521983643	-4.057032429	-2.931932128	-3.845792972	-2.8423865	-2.462840762	-2.582987166	-2.726238477	-3.86610985
chr6_52411122_rs910244_C_Tewhey_single_seq	1.782132118	1.102386125	1.82367249	1.125150401	0.557866451	1.222587017	1.170909222	1.310659318	2.063838454	1.325183932
chr1_89470290_rs1035615959_T_Denisova_single_seq	-1.427151954	-2.101356462	-1.718064431	-1.298119179	-3.374095305	-1.300202458	-3.045806453	-1.702402333	-3.254298586	-1.875080003
chr22_20930972_20931141_pos_20_T_pos_123_T_pos_152_C_Neanderthal_haplotype	-2.363838828	-3.713349168	-1.609335404	-2.931932128	-6.953321436	-2.400302125	-0.693080742	-2.827267612	-2.56926913	-2.872083751
chr5_117739455_rs969665457_C_Denisova_single_seq	1.779872964	1.779867534	0.977807383	1.7280177	0.979385451	1.760899962	0.810728853	1.44620974	0.190567588	1.679317387
chr15_31517755_rs371772794_C_Denisova_single_seq	-1.727836894	-2.317625144	-4.057032429	-1.908172661	-1.164486602	-1.535480595	-0.752902539	-1.476874753	-0.610761259	-2.000338241
chr18_20903682_rs371496453_G_Denisova_single_seq	-0.54794554	-1.037517225	0.162040221	-1.018314019	0.464531079	-0.951292696	-1.225680467	-1.228178242	-5.081719131	-0.817746828
chr9_88579698_rs376578405_A_Neanderthal_single_seq	-0.307985593	-0.871333239	-3.796380675	-0.820555809	-0.24826509	-0.7093313	-3.458849902	-0.956675406	-2.726238477	-0.461918326
chr16_22326018_rs76779070_A_Denisova_single_seq	0.922075657	0.435388822	-0.719476761	0.58908151	0.670124628	0.519784372	-0.740738091	0.757251187	1.342900026	0.608953589
chr1_89489685_rs372863962_T_Denisova_single_seq	-3.007944813	-3.713349168	-4.565496793	-5.083343832	-7.88620724	-3.895066816	-10.95869579	-4.56956665	-3.033045284	-4.635225967
chr10_85696382_rs11200739_A_Neanderthal_single_seq	-2.674818512	-1.42035862	-3.796380675	-1.281065848	-0.719017207	-1.445423592	-3.106946747	-1.176401332	-10.75414447	-2.000338241
chr3_110644518_rs1026768470_C_Denisova_single_seq	-1.406423221	-1.506386788	-2.994144723	-1.782859989	0.058970539	-1.261260956	-3.381266961	-1.046779296	-3.959728607	-1.506523629
chr13_105473817_rs183623636_G_Denisova_single_seq	-2.777544813	-3.131801332	-10.71524391	-2.478805793	-2.376972066	-2.731781012	-4.618845786	-2.582987166	-3.033045284	-2.17394829
chr6_130495209_rs34703756_T_Denisova_single_seq	-7.400262236	-4.194689038	-10.71524391	-3.77567643	-7.88620724	-4.306135413	-3.925272787	-4.978679316	-10.75414447	-4.277178447
chr20_52796595_rs572183814_G_Denisova_single_seq	-2.404366634	-1.943007437	-1.662675861	-1.480751437	-7.88620724	-1.558901484	-10.95869579	-1.654388083	-7.294712855	-1.232303989
chr21_32867167_rs57228046_T_Neanderthal_single_seq	-4.201482372	-3.819477519	-10.71524391	-3.363029478	-11.34563886	-3.092830865	-10.95869579	-3.990553416	-10.75414447	-3.645421734
chr9_127125562_rs537840537_A_Neanderthal_single_seq	-0.013419943	-0.340160058	-0.16353565	-0.452793224	1.636463448	-0.331122097	-1.826838828	-0.436725814	0.16843993	-0.122304711
chr12_58231766_rs377292702_T_Neanderthal_single_seq	-2.725267534	-3.131801332	-10.71524391	-2.780461493	-2.890311639	-2.731781012	-10.95869579	-2.675796977	-5.081719131	-3.367120572
chr2_102701276_102701445_pos_20_G_pos_152_T_Denisova_haplotype	-1.581244396	-0.990263163	-1.718064431	-1.198697874	-4.687427376	-0.67054684	0.7815066	-1.263758221	-1.385638012	-0.747426133
chr8_23234005_rs192434282_G_Neanderthal_single_seq	-4.519843852	-4.058484654	-10.71524391	-3.980658168	-11.34563886	-3.674378701	-3.381266961	-3.188317465	-3.254298586	-3.546568347
chr7_71635080_rs375744485_C_Neanderthal_single_seq	-0.781543047	-2.00427758	-2.530368569	-2.13449792	-1.812309127	-2.240282866	-0.854097035	-2.454089433	-3.336291958	-2.702824045
chr6_121533270_121533439_pos_67_T_pos_106_A_Neanderthal_haplotype	-3.138594666	-3.201848829	-1.635759128	-3.292981981	-4.426775622	-2.962181012	-5.601143784	-3.671011914	-10.75414447	-3.546568347
chr5_78401728_rs56198960_C_Denisova_single_seq	-3.359847967	-1.574451062	-1.866620972	-1.404902432	-2.849783832	-1.423761097	-3.925272787	-1.99952357	-2.619718153	-1.602578733
chr22_47149221_rs76097923_G_Neanderthal_single_seq	-4.351899214	-3.064997961	-2.927341353	-3.363029478	-11.34563886	-3.895066816	-10.95869579	-2.413561626	-3.336291958	-3.751550085
chr9_134311589_rs888722936_A_Denisova_single_seq	-3.208642163	-2.101356462	-3.57569256	-2.931932128	-11.34563886	-2.202905256	-0.624422504	-2.261958227	-2.07114989	-2.000338241
chr14_81236637_rs184808107_A_Neanderthal_single_seq	-0.729123292	-1.037517225	-1.746577119	-1.264211742	-2.93201093	-0.998546758	-1.547184801	-0.956675406	-1.126610589	-1.175794349
chr10_128336149_rs370799260_A_Neanderthal_single_seq	-2.888150301	-2.482213114	-5.04281857	-2.296404747	-2.528655236	-2.679503733	-1.826838828	-3.121514094	-2.966241914	-2.4585436
chr14_64877211_64877380_pos_44_G_pos_128_T_Neanderthal_haplotype	-3.007944813	-3.131801332	-10.71524391	-3.292981981	-5.005788856	-4.306135413	-3.458849902	-4.56956665	-4.823407136	-4.277178447
chr3_45516511_rs373953805_A_Neanderthal_single_seq	-3.282265027	-4.703153401	-3.384327034	-2.879654849	-5.988086854	-3.483013176	-7.49926417	-3.258364962	-10.75414447	-3.454056209
chr1_31713370_rs77491657_C_Denisova_single_seq	-3.208642163	-2.940011184	-3.215398025	-3.683164292	-2.810363482	-2.629054711	-4.300484306	-3.188317465	-10.75414447	-3.86610985
chr19_5514753_rs147240818_G_Neanderthal_single_seq	-1.807125804	-1.262313471	-1.221388463	-1.090753684	-3.845792972	-1.261260956	-4.300484306	-1.585236107	0.702723265	-1.121414983
chr10_131396496_rs72838513_C_Neanderthal_single_seq	-4.065277988	-2.881356967	-3.920828046	-3.292981981	-11.34563886	-3.092830865	-5.286270447	-3.331987825	-10.75414447	-2.702824045
chr4_893564_rs372276948_T_Denisova_single_seq	-3.826270853	-3.819477519	-10.71524391	-4.095217932	-4.426775622	-4.155718571	-4.300484306	-4.978679316	-10.75414447	-4.635225967
chr15_68314817_rs147072895_G_Neanderthal_single_seq	1.032469455	0.989056878	0.265609694	0.816037856	1.32965664	0.99221675	1.243121828	1.009073939	0.75810217	0.951005953
chr6_151747229_rs1050102317_G_Denisova_single_seq	-1.727836894	-2.940011184	-2.301615983	-2.558753949	0.741492443	-2.901040717	-2.423420412	-3.491564138	-3.835281236	-2.872083751
chr19_8392572_rs1003313957_G_Denisova_single_seq	0.417012165	0.370497894	0.689365486	0.463171154	-0.057349517	0.508561484	0.681097104	0.679766314	-0.145889651	0.570928552
chr1_12545382_rs371544193_C_Denisova_single_seq	-5.187268513	-3.819477519	-10.71524391	-3.363029478	-11.34563886	-3.314084167	-4.808948669	-4.978679316	-10.75414447	-3.86610985
chr7_25680753_rs905253206_G_Denisova_single_seq	-3.007944813	-3.614495781	-10.71524391	-3.363029478	-11.34563886	-3.780507052	-10.95869579	-2.72454131	-3.835281236	-2.600097744
chr1_40728756_rs373534728_T_Denisova_single_seq	-1.076695646	-4.194689038	-10.71524391	-3.436652342	-11.34563886	-3.236501226	-7.49926417	-4.401622013	-2.726238477	-3.133921396
chr1_226070546_rs28384447_A_Neanderthal_single_seq	-5.50214185	-4.058484654	-6.322926489	-4.86433405	-11.34563886	-3.575525314	-10.95869579	-4.56956665	-10.75414447	-5.427421082
chr18_68079948_rs376729362_T_Denisova_single_seq	-2.674818512	-2.7184742	-2.687337916	-3.162332128	-11.34563886	-3.236501226	-2.423420412	-3.331987825	-3.515739734	-3.2851272
chr9_98254610_rs75827785_C_Neanderthal_single_seq	-3.359847967	-3.614495781	-10.71524391	-3.596228655	-11.34563886	-3.314084167	-10.95869579	-4.56956665	-10.75414447	-3.133921396
chr9_88592165_rs146931695_C_Neanderthal_single_seq	-6.467376432	-3.521983643	-10.71524391	-3.363029478	-11.34563886	-3.674378701	-2.462840762	-2.937873099	-10.75414447	-2.933224045
chr2_167467826_rs148451501_A_Denisova_single_seq	-1.780209071	-0.990263163	-1.325074956	-1.404902432	-2.528655236	-0.846703795	-1.727474608	-1.176401332	1.33960319	-1.311267337
chr6_78141715_rs75563742_C_Neanderthal_single_seq	-5.905497544	-2.619280844	-2.388814425	-2.197097546	-7.88620724	-2.400302125	-2.725076112	-3.258364962	-10.75414447	-2.813429533
chr5_121469845_rs544184754_C_Denisova_single_seq	-0.835939501	-1.189342416	-1.746577119	-0.976534216	-6.953321436	-0.657846977	-1.17569758	-0.956675406	-1.756964992	-0.706822279
chr15_68237908_rs77026636_C_Neanderthal_single_seq	-6.467376432	-2.357045494	-3.137815084	-2.440433982	-2.734614062	-2.901040717	-5.027958451	-2.582987166	-3.515739734	-2.17394829
chr6_85520589_rs368646336_C_Denisova_single_seq	-1.780209071	-0.95959899	-2.344556505	-1.281065848	-7.88620724	-1.280600321	-2.241019366	-1.497905665	-3.254298586	-1.373462099
chr7_38274311_rs17171309_A_Neanderthal_single_seq	-1.780209071	-1.399629887	-2.141596725	-1.404902432	-0.793930597	-1.381388153	-0.537682933	-1.415561204	-1.874561224	-1.875080003
chr3_177000179_rs374521740_C_Denisova_single_seq	-4.065277988	-4.513050518	-10.71524391	-2.780461493	-11.34563886	-2.962181012	-6.004499478	-4.56956665	-2.726238477	-3.99055722
chr6_155192122_rs532068231_G_Denisova_single_seq	-0.666168494	-0.137796511	-1.087710028	0.070062841	1.219701268	-0.090269109	-1.349517051	0.113644596	-1.004275046	-0.43956784
chr7_40579666_rs79574459_G_Neanderthal_single_seq	-4.519843852	-2.881356967	-10.71524391	-3.436652342	-11.34563886	-3.895066816	-3.925272787	-3.769865301	-4.604397354	-2.997070527
chr14_70224113_rs932757056_C_Denisova_single_seq	-10.85969385	-4.34510588	-10.71524391	-6.621763747	-11.34563886	-5.141504712	-10.95869579	-4.401622013	-10.75414447	-4.126761604
chr1_65472749_rs377535706_C_Denisova_single_seq	-3.826270853	-2.3975733	-6.322926489	-2.296404747	-3.845792972	-2.580310377	-2.725076112	-1.856848602	-7.294712855	-2.24969771
chr1_241386892_rs372674676_T_Neanderthal_single_seq	-3.621289115	-4.194689038	-10.71524391	-3.363029478	-4.014721981	-3.314084167	-10.95869579	-5.955220343	-10.75414447	-4.445123084
chr19_689431_rs72978217_A_Neanderthal_single_seq	-1.677299501	-1.80033247	-4.565496793	-2.045414376	-1.546357237	-2.962181012	-3.925272787	-2.060793713	-10.75414447	-1.787793606
chr1_86585283_rs117940191_G_Neanderthal_single_seq	-3.359847967	-4.194689038	-10.71524391	-3.980658168	-7.88620724	-3.575525314	-1.906127738	-2.675796977	-10.75414447	-3.133921396
chr18_61069722_rs373967666_G_Neanderthal_single_seq	-2.176699271	-2.482213114	-3.681820911	-2.879654849	-6.953321436	-3.483013176	-4.300484306	-2.996527317	-1.260289024	-2.75706709
chr12_57904126_rs118042640_T_Neanderthal_single_seq	-0.42819625	-0.843071903	-2.388814425	-1.247552261	-2.163244506	-1.300202458	-1.259991122	-1.142887745	-2.520524796	-1.08626842
chr10_43701471_rs117610424_C_Neanderthal_single_seq	-0.653900605	-0.235433055	-1.325074956	0.063402187	0.673604358	-0.073306009	0.587716406	-0.301161831	-0.758377322	-0.095848682
chr3_128548166_128548335_pos_28_A_pos_145_A_Denisova_haplotype	-2.176699271	-2.357045494	-4.375393909	-2.016901689	-3.5577363	-2.786024057	-3.381266961	-2.72454131	-10.75414447	-2.13751466
chr16_85045574_85045743_pos_39_A_pos_133_G_Denisova_haplotype	-3.528776976	-5.89870421	-2.743700358	-4.355869687	-11.34563886	-4.883192716	-4.618845786	-4.56956665	-10.75414447	-5.112547745
chr7_71319471_rs187457232_A_Neanderthal_single_seq	-2.946804518	-1.359045071	-2.863494871	-1.442328526	-7.88620724	-1.223343004	-4.618845786	-1.228178242	-3.614593121	-1.529944517
chr21_39425027_rs756559088_C_Denisova_single_seq	-6.467376432	-3.713349168	-10.71524391	-5.083343832	-11.34563886	-4.306135413	-10.95869579	-4.401622013	-10.75414447	-4.445123084
chr12_114313211_rs373119642_A_Denisova_single_seq	1.958289073	1.908027293	1.892317584	1.698230872	2.002950993	1.7298268	0.716820255	1.819991664	2.511909995	1.719597653
chr12_104855023_rs966804742_A_Denisova_single_seq	-3.528776976	-3.435048006	-10.71524391	-3.77567643	-2.497015919	-3.575525314	-1.906127738	-3.188317465	-7.294712855	-2.872083751
chr12_104697310_rs918913419_T_Denisova_single_seq	-0.536639094	-0.80169158	-0.369838665	-0.784060734	-1.595769432	-0.735779246	-0.669829715	-0.620550579	-2.218869097	-0.591447726
chr1_12223947_rs77615143_T_Denisova_single_seq	-5.50214185	-2.279253333	-1.746577119	-3.292981981	-2.435745775	-2.629054711	-4.450901149	-2.298391856	-3.959728607	-2.600097744
chr1_3659742_rs2298223_C_Neanderthal_single_seq	-1.109824427	-4.058484654	-0.719476761	-2.931932128	-2.890311639	-2.533159284	-1.46484034	-3.258364962	-0.512161323	-3.546568347
chr2_97556044_97556213_pos_51_G_pos_121_G_Denisova_haplotype	-2.108149795	-1.053618899	-7.255812293	-1.54037542	0.271369369	-1.682073093	-1.313037356	-1.777559693	-0.512161323	-1.705488303
chr6_134300078_rs374991104_G_Neanderthal_single_seq	-5.905497544	-4.513050518	-10.71524391	-2.687651683	-7.88620724	-3.483013176	-3.627778911	-3.671011914	-10.75414447	-3.133921396
chr15_54774157_rs74971859_C_Neanderthal_single_seq	-4.928956517	-5.495348516	-10.71524391	-3.514235283	-11.34563886	-3.026027494	-2.930789792	-3.057667612	-7.294712855	-2.872083751
chr7_21496253_21496422_pos_44_T_pos_129_G_Neanderthal_haplotype	-1.581244396	-0.599053036	-1.930609067	-0.748466123	1.163888748	-1.320074604	-1.85278728	-1.245858549	-2.340516544	-1.271245491
chr1_85653047_rs201426719_C_Neanderthal_single_seq	-10.85969385	-3.521983643	-2.994144723	-4.86433405	-2.021458312	-5.141504712	-10.95869579	-4.56956665	-10.75414447	-3.86610985
chr2_169094746_rs10175790_C_Denisova_single_seq	-1.980110605	-1.913321306	-2.530368569	-1.581539269	-7.88620724	-1.874350839	-1.879211005	-2.538729246	-7.294712855	-2.13751466
chr16_69468995_rs1005548482_T_Denisova_single_seq	-3.621289115	-1.85572104	-4.784506575	-1.908172661	-2.974951452	-2.580310377	-3.925272787	-1.99952357	-10.75414447	-2.000338241
chr9_19277856_rs1037307069_G_Denisova_single_seq	-2.212235428	-2.619280844	-2.633094871	-2.518226143	0.010262779	-2.443242647	-1.19216688	-2.881510657	-1.522923292	-2.55135341
chr2_106807797_106807966_pos_54_G_pos_118_C_Neanderthal_haplotype	-1.652679534	-2.619280844	-2.301615983	-3.874529817	-3.845792972	-3.396077539	-2.987152235	-3.258364962	-2.902395432	-3.454056209
random_30430_random_single_seq	-1.834554292	-2.205442094	-3.681820911	-2.13449792	-0.737384037	-2.166471627	-5.601143784	-1.969837439	-10.75414447	-1.759833525
chr12_108435767_rs75427815_G_Denisova_single_seq	-1.126678533	-1.399629887	0.042146097	-1.368422737	-2.5940948	-1.280600321	-2.20715173	-1.281882769	-1.342633485	-1.001974878
chr21_43957145_43957314_pos_57_C_pos_115_G_Denisova_haplotype	-4.709946735	-3.201848829	-10.71524391	-3.292981981	-1.483001501	-3.575525314	-10.95869579	-4.115000787	-10.75414447	-3.86610985
chr16_22342519_rs145234012_T_Denisova_single_seq	-3.007944813	-3.614495781	-5.04281857	-3.874529817	-11.34563886	-2.962181012	-3.627778911	-2.996527317	-10.75414447	-3.751550085
chr13_103095712_103095881_pos_23_C_pos_150_T_Denisova_haplotype	-2.725267534	-2.770751479	-3.796380675	-2.440433982	-11.34563886	-4.306135413	-2.876546748	-4.251205171	0.226709133	-3.367120572
chr5_81976483_rs370161439_C_Neanderthal_single_seq	0.295756877	-1.339172925	-2.259916692	-1.480751437	-6.953321436	-1.115225387	-0.569602267	-1.456146019	-2.966241914	-1.787793606
chr12_57715327_rs144280480_T_Neanderthal_single_seq	-3.071791295	-1.973317271	-1.368730179	-1.54037542	-1.773886216	-1.965307113	1.692131585	-2.157872594	-10.75414447	-1.602578733
chr2_169665022_rs369419051_C_Denisova_single_seq	-2.777544813	-1.154195854	-3.064192221	-1.52022572	-11.34563886	-1.402419066	-6.566378366	-1.56290292	-10.75414447	-1.483476892
chr3_12570024_rs12494568_G_Denisova_single_seq	-4.201482372	-3.001151479	-2.032249328	-2.440433982	-11.34563886	-1.816750573	-4.450901149	-2.582987166	1.261619014	-2.504202317
chr17_53886712_rs994465537_C_Denisova_single_seq	-10.85969385	-3.201848829	-5.357691907	-3.436652342	-11.34563886	-2.8423865	-7.49926417	-3.875993652	-10.75414447	-4.445123084
chr16_22699624_22699793_pos_36_G_pos_122_G_pos_136_A_Denisova_haplotype	2.784275041	3.080144613	2.618051227	3.004901358	2.206429791	2.970602557	2.384351092	2.99192167	2.11100882	3.070382085
chr10_16673996_rs376258377_G_Denisova_single_seq	-3.720142502	-2.526471034	-10.71524391	-2.879654849	-2.890311639	-3.092830865	-7.49926417	-3.057667612	-0.830816988	-2.600097744
chr19_10273192_rs952369553_T_Denisova_single_seq	-1.427151954	-1.037517225	-1.557896977	-1.075971843	-1.022584099	-0.722494667	-0.416631247	-0.703623404	-1.090586369	-1.194386037
chr10_13661964_rs371404276_C_Denisova_single_seq	-10.85969385	-4.194689038	-10.71524391	-3.596228655	-11.34563886	-4.883192716	-10.95869579	-4.978679316	-10.75414447	-6.392655664
chr14_59441573_59441742_pos_22_C_pos_151_G_Denisova_haplotype	-1.365838405	-0.163776116	0.321616535	-0.378363049	0.085336314	-0.435635198	0.252584159	-0.766033439	0.138398343	-0.322470814
chr3_12561602_rs116722282_G_Denisova_single_seq	-1.949800771	-1.399629887	-3.920828046	-2.262537111	-3.160763516	-1.6315357	-6.566378366	-1.7270223	-10.75414447	-1.506523629
chr20_47391282_rs146015915_T_Neanderthal_single_seq	-5.905497544	-4.513050518	-2.530368569	-3.77567643	-7.88620724	-4.664182934	-6.566378366	-5.236991311	-10.75414447	-4.854235749
chr7_71610934_rs563422393_T_Neanderthal_single_seq	-3.208642163	-3.934037283	-2.344556505	-2.600453241	-11.34563886	-2.358602833	-2.824269469	-3.409570766	-3.835281236	-3.063873898
chr1_15407611_rs61772223_T_QTLs_single_seq	-2.578923084	-2.881356967	-10.71524391	-3.514235283	-11.34563886	-3.674378701	-2.311237362	-3.121514094	-1.701576422	-3.99055722
chr20_44408376_rs6073909_A_Neanderthal_single_seq	-4.928956517	-4.703153401	-5.761047602	-4.674231167	-11.34563886	-4.883192716	-10.95869579	-4.251205171	-10.75414447	-3.645421734
chr19_3818021_rs371945368_C_Neanderthal_single_seq	-10.85969385	-4.194689038	-2.633094871	-5.083343832	-11.34563886	-5.456378049	-10.95869579	-5.955220343	-7.294712855	-4.126761604
chr3_12496320_rs373918134_G_Denisova_single_seq	-4.519843852	-7.393468902	-10.71524391	-4.674231167	-11.34563886	-4.664182934	-4.618845786	-3.578499775	-4.41429447	-4.635225967
chr9_98062008_98062177_pos_69_A_pos_104_C_Neanderthal_haplotype	-0.582406454	-0.49644855	-1.303732924	-0.54139033	-3.768210031	-1.080914732	-0.506454548	-0.255675875	-0.013520429	-0.343066382
chr19_39483807_rs79639642_A_Neanderthal_single_seq	-0.438680999	-1.225366636	-2.219388885	-1.934596386	-7.88620724	-1.816750573	-3.106946747	-2.495788724	-10.75414447	-1.438459354
chr16_72158448_rs370733827_T_Denisova_single_seq	-0.13603291	-0.390398248	-0.791916427	-0.561839929	-0.222164061	-0.696286952	-0.777543532	-0.715891293	-1.363975517	-0.641589873
chr10_1999396_rs35548759_G_Neanderthal_single_seq	-1.469524898	-0.761465134	0.008417032	-1.004252552	0.329877185	-0.861188806	-0.548244437	-0.740744535	0.343229296	-1.157439202
chr22_27777552_rs76161898_G_Denisova_single_seq	-1.012636508	-3.819477519	-10.71524391	-4.86433405	-11.34563886	-4.664182934	-7.49926417	-3.875993652	-2.619718153	-3.99055722
chr10_131363985_131364154_pos_12_G_pos_16_C_pos_79_G_pos_160_T_Neanderthal_haplotype	-0.951301234	-0.208142928	-1.087710028	-0.691026409	-0.295109953	-0.392917198	-2.385048601	-0.609064093	-1.499115903	-0.937915741
chr12_3672457_rs369220871_A_Denisova_single_seq	-3.359847967	-2.770751479	-1.368730179	-2.478805793	-11.34563886	-2.400302125	-5.286270447	-2.582987166	-10.75414447	-3.207544259
chr4_900272_rs920538763_A_Denisova_single_seq	-4.201482372	-4.513050518	-4.057032429	-4.506286529	-3.768210031	-3.396077539	-10.95869579	-4.401622013	-10.75414447	-4.854235749
chr7_84055946_rs377225322_T_Denisova_single_seq	-6.467376432	-3.614495781	-10.71524391	-5.656529165	-11.34563886	-3.092830865	-10.95869579	-3.875993652	-7.294712855	-3.86610985
chr1_89592822_rs374404104_A_Denisova_single_seq	-1.19613575	-1.379194771	-2.067785486	-1.198697874	-11.34563886	-1.300202458	-0.841052687	-1.001024033	-3.336291958	-0.985691465
chr3_14053010_rs577924098_T_Denisova_single_seq	-4.928956517	-3.819477519	-5.761047602	-3.436652342	-2.044142664	-4.306135413	-10.95869579	-5.236991311	-7.294712855	-3.645421734
chr3_4369788_rs908460585_G_Denisova_single_seq	-5.187268513	-3.934037283	-3.57569256	-4.506286529	-11.34563886	-4.019514187	-10.95869579	-2.937873099	-10.75414447	-3.207544259
chr14_61213004_rs377141852_C_Denisova_single_seq	0.970425171	0.289844756	0.578802401	-0.047575718	1.012737621	0.256861756	-1.17569758	0.042596512	1.130407661	-0.011009718
chr12_59258546_59258715_pos_30_T_pos_142_T_Neanderthal_haplotype	-2.578923084	-2.169905937	-4.375393909	-2.045414376	-6.953321436	-2.318075027	-2.930789792	-2.19174023	-3.423227595	-1.845393872
chr2_173393864_173394033_pos_40_C_pos_130_C_pos_133_C_Neanderthal_haplotype	-2.674818512	-4.513050518	-10.71524391	-4.219665303	-2.348459378	-2.901040717	-10.95869579	-3.491564138	-1.201475376	-2.75706709
chr14_63825672_rs78766884_C_Neanderthal_single_seq	0.637659039	1.084105406	-0.061503133	1.049650951	1.394352656	1.170132316	0.95606305	0.997849595	0.748190107	1.227302258
chr21_43666150_rs369379822_A_Denisova_single_seq	-0.077514661	-1.72104356	-1.866620972	-1.961513119	-11.34563886	-1.788790491	-10.95869579	-2.157872594	-2.340516544	-2.211325899
chr1_45127898_rs72671967_A_Denisova_single_seq	-3.071791295	-3.275471693	-10.71524391	-3.980658168	-11.34563886	-3.396077539	-2.588008382	-3.671011914	-3.423227595	-2.813429533
chr21_35891265_rs371952070_T_Denisova_single_seq	-1.807125804	-1.528719974	-1.866620972	-1.151443812	-3.5577363	-1.46741632	-1.801348854	-1.678195473	-1.220814741	-1.251643355
chr10_80929765_rs187596693_G_Neanderthal_single_seq	-5.187268513	-4.703153401	-1.775664698	-3.874529817	-11.34563886	-4.306135413	-5.601143784	-4.978679316	-10.75414447	-6.392655664
chr12_129175053_rs74734151_T_Neanderthal_single_seq	-0.41778715	-0.671748264	-0.485223476	-0.691026409	-0.737384037	-1.24217741	-0.066152972	-0.691458955	-2.258289446	-0.985691465
chr5_627303_rs4957076_A_Denisova_single_seq	-4.519843852	-3.521983643	-1.532849559	-3.363029478	-3.064868089	-3.895066816	-3.819144436	-3.188317465	-3.515739734	-3.546568347
chr10_5853441_rs80043501_C_Neanderthal_single_seq	-2.578923084	-3.934037283	-3.476839173	-3.596228655	-11.34563886	-3.895066816	-10.95869579	-3.331987825	-10.75414447	-3.546568347
chr17_72128716_rs367862991_C_Denisova_single_seq	-0.317629312	-0.871333239	-2.259916692	-1.298119179	-0.700881266	-1.064060626	-2.677925019	-1.33766401	-1.021129152	-1.291117638
chr4_20746187_rs181460281_C_Neanderthal_single_seq	-7.400262236	-2.824994524	-6.322926489	-3.042537616	-4.551222993	-2.629054711	-3.170793229	-3.491564138	-10.75414447	-2.41428568
chr4_6297194_rs80041271_G_Neanderthal_single_seq	-6.467376432	-2.205442094	-3.57569256	-2.518226143	-2.23973035	-2.240282866	-2.241019366	-2.582987166	-3.515739734	-2.033429028
chr17_76669642_rs373734420_G_Denisova_single_seq	-2.446065926	-2.169905937	-4.375393909	-1.807066849	-11.34563886	-1.99694643	-2.048802705	-2.060793713	-3.336291958	-2.650546767
chr1_1335747_rs998102031_T_Denisova_single_seq	-1.702346919	-1.053618899	-0.868186566	-1.105688549	-2.974951452	-1.36065942	-1.313037356	-1.176401332	-1.905521533	-0.906922174
chr20_50310168_rs564616394_C_Denisova_single_seq	-4.519843852	-3.001151479	-2.434473142	-4.506286529	-2.974951452	-3.236501226	-7.49926417	-3.578499775	-10.75414447	-2.75706709
chr6_146108972_146109141_pos_51_T_pos_122_G_Neanderthal_haplotype	-1.780209071	-1.462731564	-0.153955967	-0.949338405	-7.88620724	-1.150371949	-1.225680467	-0.620550579	-2.258289446	-1.271245491
chr10_77493424_rs545309224_C_Neanderthal_single_seq	-0.936366369	-0.340160058	-0.637093104	-0.593068314	-1.612623537	-0.291348522	0.729991634	-0.177249228	-0.192856528	-0.461918326
chr12_108201145_rs375487537_G_Denisova_single_seq	-5.187268513	-5.495348516	-10.71524391	-3.980658168	-11.34563886	-3.483013176	-3.540843274	-4.759669534	-10.75414447	-4.854235749
chr12_104453521_rs1042038899_T_Denisova_single_seq	-0.525420569	-0.843071903	-2.687337916	-1.500353574	-2.497015919	-1.261260956	-0.854097035	-0.971307327	-2.473373703	-1.194386037
chr1_65467593_rs374354026_G_Denisova_single_seq	2.694775087	3.252926163	3.057998341	3.189802085	4.009402465	3.113570156	2.1883501	3.06544602	2.78465071	3.123888596
chr5_43672678_rs62368569_A_Neanderthal_single_seq	-1.214035422	-3.001151479	-7.255812293	-2.687651683	-3.493889818	-2.8423865	-2.930789792	-3.057667612	-10.75414447	-2.997070527
chr6_85441861_rs375001904_G_Denisova_single_seq	-0.127526429	0.277026413	-0.273337208	0.26262485	-1.000233612	0.181130413	-0.341228324	-0.143716166	-0.801403226	0.338501711
chr10_69551042_rs7897391_C_QTLs_single_seq	-1.862514374	-1.551404326	-2.802354576	-1.602570182	-4.014721981	-1.423761097	-0.99146953	-1.456146019	-7.294712855	-1.577958767
chr13_75332393_rs77012681_G_Denisova_single_seq	1.021037581	1.01630773	-0.144439474	0.966415467	0.565378549	0.951356045	1.560694752	0.940379369	0.413900795	1.15203284
chr14_58938507_rs370981418_T_Denisova_single_seq	-6.467376432	-3.001151479	-3.57569256	-2.780461493	-3.211212539	-4.306135413	-5.286270447	-3.409570766	-1.452648278	-3.645421734
chr4_20739663_20739832_pos_36_G_pos_131_C_pos_137_A_Neanderthal_haplotype	-2.176699271	-3.131801332	-10.71524391	-3.596228655	-11.34563886	-2.8423865	-10.95869579	-3.258364962	-10.75414447	-3.367120572
chr5_78429713_rs2909854_G_Denisova_single_seq	-1.862514374	-1.379194771	-4.207449272	-1.298119179	-2.698180433	-1.36065942	-3.458849902	-1.752069718	-2.671995432	-1.139314654
chr11_121573675_rs1026010960_T_Denisova_single_seq	-1.028386611	-0.696817444	-0.98222859	-0.80828792	-0.336510069	-0.7763831	-2.54506786	-0.679396218	-0.442396158	-1.311267337
chr10_2053615_2053784_pos_48_G_pos_124_A_Neanderthal_haplotype	-2.248669057	-2.317625144	-3.920828046	-2.403056372	-3.112019182	-2.202905256	-1.484990039	-3.188317465	-1.756964992	-2.75706709
chr3_32244582_rs78650300_T_Neanderthal_single_seq	1.802306864	0.394433657	0.433868079	0.363671625	3.838965333	0.276844001	-2.019116575	0.473747607	-2.782600919	0.099960561
chr9_88598154_rs192566602_T_Neanderthal_single_seq	-5.905497544	-3.275471693	-10.71524391	-4.355869687	-11.34563886	-5.456378049	-10.95869579	-3.671011914	-10.75414447	-3.367120572
chr16_75110672_rs370869472_A_Denisova_single_seq	-3.621289115	-4.34510588	-7.255812293	-2.986175173	-11.34563886	-3.895066816	-3.170793229	-4.115000787	-5.799948163	-4.635225967
chr12_104888884_rs4964810_C_Neanderthal_single_seq	-3.071791295	-2.101356462	-1.303732924	-2.229446324	-2.734614062	-2.166471627	-2.141712166	-2.157872594	-10.75414447	-2.504202317
chr20_39375163_rs370218599_G_Denisova_single_seq	-4.519843852	-4.922163183	-3.796380675	-5.083343832	-11.34563886	-3.674378701	-2.930789792	-5.955220343	-10.75414447	-3.454056209
chr1_37046361_rs76256336_G_Neanderthal_single_seq	-0.666168494	-1.005843175	0.192397892	-1.332842758	-1.530255563	-1.582708873	-0.815312575	-1.245858549	-0.64954572	-1.291117638
chr2_161086457_rs72623114_A_Neanderthal_single_seq	-4.201482372	-3.275471693	-3.920828046	-3.042537616	-7.88620724	-2.240282866	-7.49926417	-3.491564138	-10.75414447	-3.454056209
chr6_21926194_rs906666699_T_Denisova_single_seq	-4.065277988	-4.058484654	-5.761047602	-6.059884859	1.505914999	-3.895066816	-6.566378366	-5.236991311	-6.36182705	-4.277178447
chr22_29560464_29560633_pos_18_T_pos_35_G_pos_154_G_Denisova_haplotype	-5.187268513	-4.194689038	-3.681820911	-3.162332128	-11.34563886	-4.155718571	-6.566378366	-3.875993652	-10.75414447	-3.86610985
chr5_43607187_rs13187313_G_Neanderthal_single_seq	-4.519843852	-3.001151479	-10.71524391	-2.829205827	-11.34563886	-3.026027494	-2.773820446	-2.774990333	-10.75414447	-3.133921396
chr14_86423872_rs75780266_C_Neanderthal_single_seq	-3.44184134	-2.439272592	-2.179968535	-1.782859989	-2.114417678	-1.788790491	-1.035368303	-1.702402333	-3.515739734	-1.845393872
chr2_173497447_rs138714080_C_Neanderthal_single_seq	4.330709581	3.988712964	3.734742966	3.910592178	3.174795667	3.942678388	3.723036762	3.897887951	4.041540098	3.991819752
chr3_183385227_rs376588039_A_Neanderthal_single_seq	-5.187268513	-4.922163183	-10.71524391	-4.674231167	-11.34563886	-5.141504712	-2.347670992	-4.759669534	-2.841255137	-3.454056209
chr6_138008501_rs141670466_C_Denisova_single_seq	-1.345966259	-0.843071903	0.131029999	-0.572174465	0.565378549	-0.361688813	-4.164279923	-0.899588036	-2.180497286	-0.761218734
chr13_75332393_rs77012681_G_Denisova_single_seq	-2.363838828	-3.435048006	-3.137815084	-2.780461493	-11.34563886	-2.13093547	-10.95869579	-2.22642207	-3.835281236	-2.033429028
chr5_148866744_rs78063110_T_Neanderthal_single_seq	-3.359847967	-4.194689038	-10.71524391	-3.363029478	-11.34563886	-4.883192716	-4.164279923	-3.990553416	-10.75414447	-4.126761604
chr6_158185746_158185915_pos_31_G_pos_141_T_Denisova_haplotype	-10.85969385	-4.058484654	-4.375393909	-4.86433405	-11.34563886	-4.883192716	-10.95869579	-3.990553416	-10.75414447	-4.445123084
chr13_99603794_rs376796789_A_Denisova_single_seq	-0.029178648	-0.172540997	0.131029999	-0.011969393	-0.453096042	-0.351427781	0.071281558	-0.119068157	-0.24140401	-0.122304711
chr1_65466511_rs376780514_T_Denisova_single_seq	-1.491187393	-1.069902312	-0.559160836	-0.857998093	3.004264325	-1.24217741	-2.141712166	-1.415561204	-1.814565259	-0.591447726
chr14_67639694_rs146307514_A_Neanderthal_single_seq	-2.888150301	-3.201848829	-4.207449272	-2.986175173	-11.34563886	-2.901040717	-4.300484306	-3.057667612	-1.300873839	-2.650546767
chr8_23163576_rs12546469_C_Neanderthal_single_seq	-0.921584528	-0.485485769	-0.965374485	-0.603629818	-3.211212539	-0.536642654	-1.680246331	-0.552964683	-1.004275046	-0.272232624
chr3_64578407_rs74696520_G_Denisova_single_seq	-10.85969385	-3.435048006	-10.71524391	-4.095217932	-11.34563886	-4.883192716	-6.566378366	-4.401622013	-10.75414447	-4.126761604
chr10_131272349_rs75443923_T_Neanderthal_single_seq	-1.677299501	-1.773415737	-1.775664698	-1.882224209	0.812655245	-2.13093547	-0.728675353	-1.912237172	-1.004275046	-2.000338241
chr14_70163523_rs149640335_A_Neanderthal_single_seq	0.184017009	0.551708877	-0.883936668	0.341820469	-1.045286299	0.48011626	-1.035368303	0.355612289	-0.24140401	0.426306861
chr1_1274935_rs375988405_T_Denisova_single_seq	-2.075059009	-2.770751479	-10.71524391	-2.829205827	-11.34563886	-3.575525314	-5.027958451	-3.578499775	-10.75414447	-2.933224045
chr6_93942090_rs375132318_C_Denisova_single_seq	-10.85969385	-3.819477519	-4.784506575	-3.874529817	-11.34563886	-4.664182934	-10.95869579	-6.517099231	-10.75414447	-4.445123084
chr1_94142777_rs945376071_G_Denisova_single_seq	-4.201482372	-3.819477519	-3.796380675	-3.683164292	-4.206087507	-3.483013176	-10.95869579	-3.875993652	-10.75414447	-2.997070527
chr3_181957407_rs1032858460_T_Denisova_single_seq	-7.400262236	-3.353054634	-10.71524391	-3.101191833	-11.34563886	-2.962181012	-10.95869579	-2.881510657	-10.75414447	-4.635225967
chr8_19080654_rs138792030_A_Neanderthal_single_seq	1.001780821	1.207457662	0.229468149	1.414017242	0.796787343	1.525084815	3.938346056	1.301559024	0.748190107	1.482691451
chr14_56674894_rs370551114_C_Denisova_single_seq	-0.110662473	-0.070721327	-3.476839173	-0.452793224	-0.491549679	-0.361688813	-0.313938196	-0.436725814	-1.021129152	-0.322470814
chr1_64628870_rs369896730_T_Denisova_single_seq	-3.282265027	-3.934037283	-1.835660663	-2.780461493	-7.88620724	-4.155718571	-10.95869579	-2.298391856	-10.75414447	-4.445123084
chr6_108073060_rs141903213_A_Denisova_single_seq	-7.400262236	-4.34510588	-2.994144723	-3.980658168	-3.317732862	-4.883192716	-10.95869579	-3.990553416	-10.75414447	-3.99055722
chr17_76427771_rs373510573_T_Denisova_single_seq	-1.628472674	-1.399629887	-3.920828046	-1.735631711	-1.755051809	-1.84526326	-4.164279923	-1.856848602	-0.572992216	-1.529944517
chr17_54988260_rs374484380_C_Denisova_single_seq	-3.282265027	-2.205442094	-3.681820911	-2.440433982	-11.34563886	-1.788790491	-2.773820446	-2.060793713	-2.106686047	-1.905389837
chr7_25503699_25503868_pos_67_C_pos_106_A_Denisova_haplotype	-1.469524898	-3.201848829	-1.087710028	-2.7333104	-2.466055609	-2.786024057	-0.350440967	-3.578499775	0.261967365	-2.75706709
chr9_97866907_rs117545663_T_Neanderthal_single_seq	-0.144589845	-3.435048006	-2.863494871	-2.986175173	-2.266154075	-3.483013176	-2.632266302	-3.875993652	-7.294712855	-3.2851272
chr4_81040263_rs974477546_G_Denisova_single_seq	-1.406423221	-0.340160058	0.066935282	-0.405826348	-7.88620724	-0.372023349	-1.080644876	-0.143716166	0.356338837	0.084620756
chr17_37778503_rs181765550_A_Denisova_single_seq	0.642640726	0.634437095	0.777110033	0.87808214	-1.13984561	0.474359289	-0.681408389	0.707591574	1.258130872	0.570928552
chr21_43606187_rs111698868_C_Neanderthal_single_seq	-7.400262236	-3.713349168	-1.997567489	-4.506286529	-11.34563886	-4.474080051	-4.300484306	-3.990553416	-3.614593121	-4.277178447
chr16_22321718_rs59017003_A_Denisova_single_seq	0.257299823	1.207457662	-0.052575537	1.008633403	2.280184117	1.078233256	-0.48600495	1.181026622	-1.163557423	1.184773164
chr3_133387412_rs367980028_C_Denisova_single_seq	-10.85969385	-5.180475179	-10.71524391	-4.506286529	-11.34563886	-4.306135413	-10.95869579	-4.56956665	-10.75414447	-4.635225967
chr12_58943226_rs117068771_C_Neanderthal_single_seq	-4.351899214	-3.064997961	-1.162574815	-3.22617861	-11.34563886	-2.679503733	-4.618845786	-3.331987825	-7.294712855	-2.813429533
chr16_75017078_rs370966639_A_Denisova_single_seq	-1.491187393	-0.80169158	-2.687337916	-0.845409052	-2.406059645	-0.818162903	-1.85278728	-0.899588036	-1.004275046	-0.985691465
chr17_10021333_10021502_pos_81_A_pos_91_T_Denisova_haplotype	-3.826270853	-3.201848829	-10.71524391	-3.77567643	-11.34563886	-3.396077539	-7.49926417	-3.875993652	-10.75414447	-3.645421734
chr1_64482812_rs368884034_C_Denisova_single_seq	-5.187268513	-3.614495781	-7.255812293	-5.083343832	-11.34563886	-3.674378701	-10.95869579	-3.491564138	-10.75414447	-4.635225967
chr9_19243879_rs1019103893_T_Denisova_single_seq	-7.400262236	-4.194689038	-10.71524391	-5.341655828	-11.34563886	-4.474080051	-3.540843274	-3.990553416	-10.75414447	-5.830776776
chr12_104798619_rs372163887_A_Denisova_single_seq	-2.324418478	-1.225366636	-0.597600811	-0.870697956	-3.694587168	-0.951292696	-0.176516595	-0.728264396	-2.258289446	-1.035103659
chr2_137085199_rs146293186_C_Neanderthal_single_seq	-2.324418478	-2.205442094	-1.746577119	-2.403056372	-11.34563886	-1.84526326	-2.275701205	-2.261958227	-1.385638012	-1.732405036
random_23775_random_single_seq	-3.282265027	-3.521983643	-6.322926489	-3.596228655	-3.62453967	-2.962181012	-3.458849902	-4.56956665	-10.75414447	-4.277178447
chr6_134278362_rs146257412_G_Neanderthal_single_seq	-7.400262236	-4.194689038	-10.71524391	-3.980658168	-11.34563886	-5.859733743	-2.930789792	-4.115000787	-3.423227595	-4.854235749
chr6_149468846_rs369251506_A_Denisova_single_seq	-2.725267534	-2.482213114	-3.064192221	-2.440433982	-2.528655236	-1.84526326	-2.987152235	-2.582987166	-4.604397354	-2.55135341
chr1_12566481_rs144623492_A_Denisova_single_seq	0.632660091	-0.735257419	0.955854814	-0.424430023	-0.793930597	-0.301189591	0.498171949	-0.520323131	0.60725106	-0.554952651
chr6_85289821_rs368021101_A_Neanderthal_single_seq	-2.248669057	-4.922163183	-2.481624235	-3.596228655	-11.34563886	-3.575525314	-2.773820446	-4.251205171	-10.75414447	-3.207544259
chr5_78760385_rs151139565_C_Denisova_single_seq	-2.946804518	-3.064997961	-4.565496793	-2.440433982	-6.391442549	-1.90403697	-10.95869579	-1.777559693	-10.75414447	-1.905389837
chr12_104453521_rs1042038899_T_Denisova_single_seq	-1.427151954	-2.824994524	-10.71524391	-2.045414376	-1.349871708	-1.558901484	-1.208826361	-2.495788724	-7.294712855	-1.627626151
chr10_43947753_rs74137732_C_Neanderthal_single_seq	-3.826270853	-3.934037283	-10.71524391	-4.506286529	-11.34563886	-3.780507052	-10.95869579	-5.236991311	-10.75414447	-4.854235749
chr5_36028130_rs560783239_A_Denisova_single_seq	-0.337112323	0.127953086	-0.868186566	0.153964099	0.728167988	-0.151261678	-0.569602267	0.271114154	-0.397692503	0.076889253
chr12_104687146_rs373084869_C_Denisova_single_seq	0.302067889	0.678968255	-1.124656862	0.584436641	0.436130653	0.883471954	0.760265123	0.908766052	-1.674659689	0.640767338
chr9_94158471_rs144824853_C_Neanderthal_single_seq	-3.528776976	-3.064997961	-3.297391397	-3.874529817	-11.34563886	-3.780507052	-6.566378366	-3.875993652	-10.75414447	-3.99055722
chr3_10815274_rs754280496_C_Denisova_single_seq	-7.400262236	-2.824994524	-10.71524391	-2.829205827	-6.391442549	-2.443242647	-1.751681469	-3.491564138	-2.383457066	-3.645421734
chr14_58831305_rs376330054_T_Denisova_single_seq	0.308351414	0.764107707	1.761755374	0.843511116	-0.423054456	1.016188972	-0.704848304	0.707591574	0.329999537	0.921091181
chr6_134942913_rs371188585_T_Denisova_single_seq	-0.397191582	0.054741283	0.099338554	0.395840072	-0.989186889	0.130782007	-1.159414167	0.141112252	-0.758377322	0.076889253
chr3_3708267_rs74648571_C_Denisova_single_seq	-3.359847967	-3.713349168	-10.71524391	-3.101191833	-11.34563886	-3.162878362	-10.95869579	-2.881510657	-10.75414447	-3.454056209
chr16_28991654_rs118136165_G_Neanderthal_single_seq	-2.142017431	-1.72104356	-2.104219115	-1.560810536	-1.595769432	-1.402419066	-0.226528363	-1.56290292	-3.835281236	-2.371345158
chr10_86716787_rs117648070_A_Neanderthal_single_seq	-4.709946735	-2.205442094	-3.57569256	-2.074501955	-6.953321436	-2.096253631	-2.079112539	-1.856848602	-3.515739734	-2.13751466
chr15_101582999_101583168_pos_59_C_pos_114_T_Neanderthal_haplotype	-1.19613575	-0.564034447	-3.384327034	-0.725215095	-2.662644275	-0.749187289	-1.727474608	-0.927849371	-1.260289024	-0.680374333
chr1_86879523_rs77246698_T_Neanderthal_single_seq	-1.862514374	-2.00427758	-1.413747717	-1.807066849	-4.426775622	-2.240282866	-10.95869579	-1.912237172	-10.75414447	-1.705488303
chr16_22201037_rs189924737_G_Neanderthal_single_seq	-1.269106805	-0.829146167	-0.315431953	-1.198697874	-0.862830902	-0.846703795	-1.612182056	-0.679396218	-1.40763074	-0.937915741
chr3_188339833_rs75765955_T_Denisova_single_seq	-4.351899214	-2.439272592	-2.301615983	-1.988941607	-7.88620724	-2.278654677	-6.004499478	-2.029833404	-1.93716085	-2.75706709
chr12_57991657_rs77740331_G_Neanderthal_single_seq	-1.92011464	-1.103031093	-0.283746308	-1.332842758	-2.734614062	-1.36065942	-0.893953024	-1.395689057	-2.07114989	-1.08626842
chr1_1339736_rs998687969_G_Denisova_single_seq	-4.065277988	-1.462731564	-1.508229592	-1.856734234	-1.595769432	-1.606915733	-2.876546748	-1.912237172	-10.75414447	-1.679064578
chr11_120099791_rs2465654_C_QTLs_single_seq	-3.940830617	-5.495348516	-2.388814425	-5.341655828	-11.34563886	-5.456378049	-3.819144436	-3.769865301	-10.75414447	-3.99055722
chr3_43913501_43913670_pos_61_T_pos_112_G_Neanderthal_haplotype	-3.138594666	-2.881356967	-4.057032429	-2.104188086	-3.374095305	-2.062385995	-2.174060943	-2.628645883	-2.726238477	-3.367120572
chr4_987713_rs952645529_A_Denisova_single_seq	-10.85969385	-4.058484654	-7.255812293	-6.621763747	-11.34563886	-4.474080051	-10.95869579	-4.759669534	-10.75414447	-4.277178447
random_41167_random_single_seq	-2.212235428	-3.713349168	-7.255812293	-3.874529817	-4.551222993	-3.396077539	-10.95869579	-3.491564138	-10.75414447	-6.392655664
chr3_12567195_rs118095352_A_Denisova_single_seq	-3.940830617	-4.34510588	-10.71524391	-3.514235283	-11.34563886	-3.483013176	-10.95869579	-4.251205171	-3.423227595	-3.99055722
chr8_21613153_rs371639546_C_Neanderthal_single_seq	-2.888150301	-0.85713337	-1.997567489	-0.748466123	-5.005788856	-0.722494667	-1.680246331	-1.245858549	-2.07114989	-0.628890011
chr19_50300266_rs373225966_T_Denisova_single_seq	-3.071791295	-1.171662109	-2.179968535	-1.988941607	-11.34563886	-1.606915733	-3.627778911	-2.413561626	-4.09593299	-1.936350146
chr17_14065387_rs74770049_T_Denisova_single_seq	-3.720142502	-3.713349168	-4.565496793	-2.829205827	-4.10723412	-3.483013176	-2.503368569	-2.495788724	-4.604397354	-3.063873898
chr3_14213907_rs3731067_A_Denisova_single_seq	1.190494913	1.41183528	0.03378747	1.452760039	1.845266081	1.622000598	0.72122409	1.631922005	1.171780792	1.551254503
chr10_5796735_rs192765952_A_Neanderthal_single_seq	-1.269106805	-0.9445079	-1.746577119	-1.075971843	-1.241040105	-1.261260956	-3.540843274	-1.001024033	-0.312237769	-0.761218734
chr2_106337790_rs117351875_C_Neanderthal_single_seq	-1.385988105	-2.00427758	-1.805350828	-1.961513119	-0.784350914	-1.73444527	-0.416631247	-1.777559693	-3.720721472	-1.553751906
chr14_58986134_rs548797413_T_Denisova_single_seq	-0.376885898	0.251042909	-0.597600811	0.070062841	1.32965664	0.05566379	-0.693080742	0.085643814	0.190567588	-0.069869078
chr10_14579091_rs77767263_C_Neanderthal_single_seq	0.055438594	-0.263249374	-0.915962291	-0.091496767	-0.547167058	-0.281574128	-0.378437221	-0.078901446	-1.648235965	-0.087136729
chr15_80119355_rs983277121_C_Denisova_single_seq	-3.528776976	-4.194689038	-7.255812293	-4.86433405	-11.34563886	-5.141504712	-3.045806453	-3.875993652	-10.75414447	-5.427421082
chr18_59652647_rs62096562_T_Neanderthal_single_seq	-3.359847967	-2.881356967	-10.71524391	-2.7333104	-3.768210031	-3.396077539	-10.95869579	-2.827267612	-10.75414447	-2.933224045
chr17_70508085_rs370658419_C_Denisova_single_seq	-5.50214185	-2.572129751	-2.219388885	-3.363029478	-11.34563886	-1.934346804	-4.808948669	-2.261958227	-3.515739734	-1.905389837
chr7_94021475_rs3763469_T_Tewhey_single_seq	-2.626074178	-4.058484654	-3.137815084	-4.506286529	-7.88620724	-6.421612631	-4.618845786	-4.401622013	-2.841255137	-4.126761604
chr9_126016383_rs991095827_C_Denisova_single_seq	-7.400262236	-2.3975733	-1.662675861	-2.643393763	-3.845792972	-2.580310377	-1.590189327	-2.72454131	-3.835281236	-2.4585436
chr1_64491985_rs374184657_G_Denisova_single_seq	-10.85969385	-4.922163183	-10.71524391	-4.095217932	-11.34563886	-4.474080051	-10.95869579	-4.56956665	-4.246349833	-5.830776776
chr3_12484058_12484227_pos_77_A_pos_95_A_Denisova_haplotype	-5.187268513	-3.713349168	-10.71524391	-3.363029478	-11.34563886	-3.236501226	-10.95869579	-4.759669534	-7.294712855	-4.635225967
chr19_50326944_rs372722584_G_Denisova_single_seq	-4.709946735	-1.913321306	-10.71524391	-2.016901689	-7.88620724	-1.874350839	-3.925272787	-2.495788724	-1.756964992	-2.067296664
chr18_6891718_rs932813845_C_Denisova_single_seq	-3.071791295	-2.241875723	-7.255812293	-2.829205827	-7.88620724	-2.731781012	-3.458849902	-3.057667612	-2.966241914	-2.813429533
chr20_17778967_rs570985099_C_Denisova_single_seq	-3.138594666	-3.353054634	-4.784506575	-3.101191833	-11.34563886	-3.236501226	-10.95869579	-2.675796977	-2.782600919	-2.997070527
chr3_12988820_rs376336478_C_Denisova_single_seq	-6.467376432	-3.713349168	-6.322926489	-3.980658168	0.224691242	-3.895066816	-10.95869579	-3.331987825	-1.342633485	-3.99055722
chr1_65476469_rs368937732_C_Denisova_single_seq	-6.467376432	-2.770751479	-3.57569256	-3.514235283	-11.34563886	-3.396077539	-10.95869579	-3.769865301	-4.246349833	-4.277178447
chr16_84706762_rs1043184911_G_Denisova_single_seq	-7.400262236	-5.180475179	-7.255812293	-4.674231167	-11.34563886	-4.474080051	-10.95869579	-5.236991311	-10.75414447	-5.112547745
chr17_76885779_rs372850639_A_Denisova_single_seq	-10.85969385	-3.521983643	-10.71524391	-5.083343832	-11.34563886	-3.674378701	-4.164279923	-5.236991311	-10.75414447	-5.830776776
chr22_47147874_rs148368853_A_Neanderthal_single_seq	-2.946804518	-1.484394059	-4.207449272	-1.7590526	-3.768210031	-2.029295208	-2.824269469	-2.060793713	-2.619718153	-1.967989464
chr6_127077795_rs1036092387_T_Denisova_single_seq	-2.777544813	-1.884233727	-1.460215342	-2.262537111	-3.493889818	-2.358602833	-0.977128507	-2.261958227	-2.619718153	-2.55135341
chr1_65473845_65474014_pos_81_G_pos_92_C_Denisova_haplotype	-3.621289115	-3.819477519	-7.255812293	-4.355869687	-11.34563886	-4.019514187	-10.95869579	-4.115000787	-10.75414447	-3.454056209
chr15_42323635_rs12909234_C_Arensbergen_single_seq	-2.674818512	-2.482213114	-1.484022731	-2.197097546	-7.88620724	-2.901040717	-2.20715173	-2.937873099	-3.720721472	-2.55135341
chr16_84709341_rs1004246429_G_Denisova_single_seq	-4.351899214	-3.819477519	-4.784506575	-3.436652342	-11.34563886	-3.162878362	-7.49926417	-3.769865301	-10.75414447	-3.751550085
chr20_50315043_rs376610902_T_Denisova_single_seq	-0.60584637	0.039642296	-0.134985345	-0.136797036	-1.056772785	0.071003594	-1.612182056	0.099712136	-0.954862852	0.332020591
chr19_52595377_rs117654359_G_Neanderthal_single_seq	0.190835051	0.237873534	0.720947083	0.401132429	0.21517161	0.145347452	0.45651781	0.113644596	-1.342633485	0.401760202
chr2_66700103_rs146719612_C_Neanderthal_single_seq	-3.826270853	-3.713349168	-2.179968535	-2.931932128	-3.263489818	-3.895066816	-10.95869579	-4.115000787	-10.75414447	-2.75706709
chr6_133755622_rs10782249_C_Denisova_single_seq	-3.826270853	-1.551404326	-3.215398025	-1.602570182	-3.211212539	-1.788790491	-0.160223988	-2.22642207	-5.799948163	-2.17394829
chr9_97935618_rs117001225_T_Neanderthal_single_seq	-10.85969385	-4.922163183	-10.71524391	-4.506286529	-11.34563886	-4.474080051	-10.95869579	-5.551864649	-10.75414447	-5.112547745
chr1_16457352_rs367991164_T_Neanderthal_single_seq	-1.307024757	-1.171662109	-2.141596725	-1.500353574	-3.374095305	-1.261260956	-1.484990039	-1.300237915	-1.756964992	-1.553751906
chr12_114324850_rs369679374_T_Denisova_single_seq	-10.85969385	-5.180475179	-10.71524391	-3.683164292	-11.34563886	-5.456378049	-10.95869579	-3.875993652	-10.75414447	-6.392655664
chr15_68141860_rs78963663_G_Neanderthal_single_seq	0.64760527	0.446879882	-0.16353565	0.26262485	2.936363591	0.439326526	1.043064239	0.355612289	-1.499115903	0.00537541
chr6_154631997_rs543935878_T_Denisova_single_seq	0.662397214	0.840150775	-0.965374485	0.700593658	-0.832898396	0.87475737	0.064365461	0.805258174	1.747941431	0.938261214
chr3_122597174_rs374290164_A_Denisova_single_seq	-4.519843852	-4.34510588	-10.71524391	-4.219665303	-11.34563886	-4.155718571	-10.95869579	-5.551864649	-10.75414447	-4.635225967
chr18_75660176_rs117703444_C_Neanderthal_single_seq	-2.533264367	-1.62167934	-2.863494871	-1.735631711	-3.064868089	-1.761362003	-1.19216688	-1.884277091	-3.254298586	-1.759833525
chr19_8392572_rs1003313957_G_Denisova_single_seq	-3.208642163	-2.439272592	-10.71524391	-2.197097546	-2.067189401	-1.489749507	-10.95869579	-2.538729246	-2.520524796	-2.600097744
chr1_90351864_rs371572507_G_Denisova_single_seq	-4.351899214	-1.913321306	-2.633094871	-2.229446324	-1.091791374	-1.90403697	-3.458849902	-2.495788724	-0.675993665	-2.28911806
chr22_44175440_rs375322249_T_Denisova_single_seq	-4.351899214	-4.922163183	-10.71524391	-3.980658168	-11.34563886	-4.664182934	-10.95869579	-6.517099231	-10.75414447	-3.86610985
chr2_106333698_rs1532676_G_Neanderthal_single_seq	-1.287941211	-0.199159742	-0.664034971	0.05671064	0.464531079	0.008640777	-3.540843274	0.168066704	-2.258289446	0.053442989
chr3_15681771_rs140559634_T_Neanderthal_single_seq	-2.888150301	-2.526471034	-10.71524391	-3.22617861	-11.34563886	-2.533159284	-10.95869579	-2.72454131	-10.75414447	-2.4585436
chr4_110857026_rs57890638_C_Neanderthal_single_seq	-2.212235428	-2.526471034	-1.805350828	-2.518226143	-7.88620724	-2.062385995	-1.826838828	-2.19174023	-2.427714986	-2.24969771
chr2_173966364_rs76576450_A_Neanderthal_single_seq	-2.446065926	-2.526471034	-2.179968535	-2.558753949	-2.890311639	-3.674378701	-1.906127738	-3.331987825	-10.75414447	-2.933224045
chr14_101303893_101304062_pos_37_T_pos_135_T_Denisova_haplotype	-1.604665285	-3.819477519	-5.04281857	-3.514235283	-7.88620724	-3.895066816	-10.95869579	-4.978679316	-3.254298586	-5.427421082
chr12_58003741_rs148271524_T_Neanderthal_single_seq	-4.519843852	-3.819477519	-3.920828046	-3.980658168	-11.34563886	-2.962181012	-4.618845786	-4.401622013	-3.423227595	-4.126761604
chr13_99676233_rs373077660_G_Denisova_single_seq	-4.709946735	-4.703153401	-10.71524391	-4.86433405	-11.34563886	-4.019514187	-10.95869579	-4.978679316	-10.75414447	-5.112547745
chr1_22573163_rs2744748_G_Neanderthal_single_seq	0.135366612	-0.52984576	-1.368730179	-0.593068314	-4.426775622	-0.861188806	-1.961516308	-0.520323131	-0.598061397	-0.761218734
chr16_58333983_rs56040127_A_Neanderthal_single_seq	-4.928956517	-3.934037283	-10.71524391	-3.436652342	-4.687427376	-3.895066816	-4.618845786	-4.251205171	-3.423227595	-4.854235749
chr12_52476800_rs113622624_C_Neanderthal_single_seq	-3.940830617	-4.058484654	-2.743700358	-3.980658168	-6.391442549	-4.883192716	-10.95869579	-4.401622013	-10.75414447	-4.854235749
chr10_14535633_rs77364905_T_Neanderthal_single_seq	-5.50214185	-3.001151479	-6.322926489	-3.77567643	-1.718104975	-3.396077539	-3.925272787	-3.409570766	-7.294712855	-3.133921396
chr22_29561938_29562107_pos_28_A_pos_92_A_pos_145_C_Denisova_haplotype	-3.621289115	-4.058484654	-7.255812293	-2.558753949	-11.34563886	-3.162878362	-5.286270447	-2.827267612	-1.874561224	-3.546568347
chr3_15687206_rs78601074_A_Neanderthal_single_seq	-3.940830617	-3.614495781	-6.322926489	-3.683164292	-7.88620724	-3.575525314	-6.004499478	-3.671011914	-7.294712855	-3.546568347
chr6_46252063_rs145214289_G_Neanderthal_single_seq	-4.519843852	-2.881356967	-5.761047602	-2.558753949	-1.831911263	-2.580310377	-3.458849902	-2.261958227	-3.614593121	-2.211325899
chr9_125917603_rs896413733_A_Denisova_single_seq	-2.286046667	-1.441389533	-3.137815084	-1.581539269	-4.312215857	-1.535480595	-1.143312493	-1.356747556	2.45971918	-1.787793606
chr18_9079459_rs372534335_G_Denisova_single_seq	-4.709946735	-3.201848829	-3.681820911	-3.162332128	-7.88620724	-2.533159284	-3.381266961	-3.491564138	-10.75414447	-3.207544259
chr17_37488760_rs370916069_G_Denisova_single_seq	-4.928956517	-4.922163183	-10.71524391	-4.506286529	-1.452337328	-4.664182934	-2.347670992	-3.578499775	-10.75414447	-2.872083751
chr6_138285778_rs147578868_G_Neanderthal_single_seq	-0.936366369	-0.761465134	-1.18191418	-1.004252552	-6.391442549	-1.014648432	-1.005954542	-0.942190394	-0.07378495	-0.803405805
chr6_152968941_rs904889246_C_Denisova_single_seq	-1.427151954	-2.482213114	-3.796380675	-2.229446324	-5.19589174	-1.874350839	-2.503368569	-2.22642207	-10.75414447	-1.732405036
chr3_23428614_rs57604620_A_Denisova_single_seq	-2.946804518	-3.353054634	-10.71524391	-4.095217932	-11.34563886	-4.664182934	-10.95869579	-4.759669534	-5.799948163	-4.277178447
chr19_52808475_rs145155850_C_Neanderthal_single_seq	-10.85969385	-4.194689038	-10.71524391	-5.083343832	-11.34563886	-4.664182934	-10.95869579	-5.236991311	-10.75414447	-3.751550085
chr14_58864082_rs370863817_C_Denisova_single_seq	-1.513180121	-3.275471693	-5.761047602	-3.363029478	-1.164486602	-4.019514187	-4.300484306	-3.491564138	-10.75414447	-3.86610985
chr20_1764086_1764255_pos_76_G_pos_96_T_Denisova_haplotype	-3.826270853	-3.275471693	-2.067785486	-3.162332128	-11.34563886	-2.962181012	-10.95869579	-3.578499775	-10.75414447	-2.933224045
chr5_108722147_rs116797985_A_Denisova_single_seq	-4.201482372	-2.668025178	-5.357691907	-3.162332128	-2.627962436	-3.236501226	-4.450901149	-3.188317465	-7.294712855	-2.872083751
chr19_35761101_rs117832846_G_Neanderthal_single_seq	-1.326364122	-1.037517225	-4.057032429	-1.247552261	1.486262127	-0.804101436	-1.727474608	-1.126418444	-10.75414447	-0.953665843
chr9_95031331_rs72750449_C_Neanderthal_single_seq	-1.326364122	-1.339172925	-3.57569256	-1.480751437	-1.831911263	-1.204751315	-2.876546748	-1.56290292	-10.75414447	-1.438459354
chr5_33390063_rs13360024_C_Denisova_single_seq	-4.928956517	-4.058484654	-4.375393909	-3.980658168	-11.34563886	-5.141504712	-10.95869579	-4.759669534	-10.75414447	-4.126761604
chr1_94892298_rs376365299_G_Denisova_single_seq	-10.85969385	-5.180475179	-4.375393909	-4.219665303	-11.34563886	-3.895066816	-7.49926417	-3.671011914	-7.294712855	-4.445123084
chr1_225647845_rs17500040_G_Neanderthal_single_seq	-2.108149795	-2.770751479	-10.71524391	-3.514235283	-11.34563886	-2.731781012	-10.95869579	-3.331987825	-3.614593121	-3.367120572
chr9_95518234_rs72758523_C_Neanderthal_single_seq	-10.85969385	-4.513050518	-10.71524391	-4.86433405	-11.34563886	-5.456378049	-10.95869579	-4.56956665	-10.75414447	-4.635225967
chr3_23392203_rs57334553_G_Denisova_single_seq	-0.755095101	-1.086371612	-0.837192999	-1.120779639	-1.091791374	-0.98262281	-1.17569758	-0.831265846	-0.560619113	-1.194386037
chr21_43891464_rs377374487_A_Denisova_single_seq	-0.849865237	-0.990263163	-1.69010435	-1.264211742	0.634857777	-0.762721113	-7.49926417	-0.728264396	0.296384432	-0.906922174
chr6_146223376_rs78859726_T_Neanderthal_single_seq	-10.85969385	-2.881356967	-10.71524391	-3.874529817	-11.34563886	-2.679503733	-2.54506786	-3.875993652	-10.75414447	-2.813429533
chr17_37784772_rs186408518_G_Denisova_single_seq	0.833357441	0.29621147	1.816381226	0.233253008	0.874437112	0.322420288	1.474628838	0.226933688	2.12064481	0.265555819
chr19_35754378_rs372103756_C_Neanderthal_single_seq	-1.949800771	-1.746992012	-0.546571794	-1.782859989	-1.913096959	-1.90403697	-2.677925019	-1.476874753	-0.801403226	-1.394804131
chr3_133392771_133392940_pos_58_G_pos_81_A_pos_114_G_Denisova_haplotype	-4.351899214	-3.001151479	-5.761047602	-3.683164292	-11.34563886	-3.895066816	-5.286270447	-3.331987825	-10.75414447	-3.367120572
chr15_92892713_rs145854201_T_Denisova_single_seq	-3.528776976	-3.819477519	-7.255812293	-3.363029478	-11.34563886	-2.8423865	-4.300484306	-2.996527317	-10.75414447	-3.454056209
chr14_61924241_rs2230501_C_Denisova_single_seq	-0.179334331	-0.900159273	-0.336949056	-0.845409052	-1.280896094	-0.560082569	-2.174060943	-0.927849371	0.585148827	-1.035103659
chr4_5471629_5471798_pos_81_A_pos_91_G_Neanderthal_haplotype	-0.260710884	0.099112644	-1.201516316	0.022779277	-1.913096959	-0.023581557	-2.54506786	-0.152026644	-2.07114989	-0.204714519
chr16_72145637_72145806_pos_49_T_pos_124_C_Denisova_haplotype	-2.286046667	-2.940011184	-4.784506575	-2.986175173	-4.312215857	-3.236501226	-3.381266961	-2.582987166	-10.75414447	-3.454056209
chr1_38524911_rs374186626_A_Neanderthal_single_seq	-0.214936262	0.321401024	0.59024788	0.115845764	0.95385538	-0.039966685	-1.111638443	0.295765673	0.687243556	0.099960561
chr5_122345643_rs434432_C_Denisova_single_seq	-2.626074178	-1.189342416	-0.521718552	-2.104188086	-1.999125126	-1.582708873	-2.725076112	-1.585236107	-2.671995432	-1.732405036
chr16_22358052_rs373396979_G_Denisova_single_seq	-10.85969385	-5.180475179	-3.215398025	-4.86433405	-11.34563886	-5.456378049	-10.95869579	-3.491564138	-10.75414447	-4.445123084
chr12_129189147_rs77586050_G_Neanderthal_single_seq	-0.223975734	-1.005843175	0.797002731	-1.018314019	1.583804499	-0.890602568	0.553550854	-1.110135032	2.884178302	-1.352431186
chr12_113345293_rs368816473_G_Denisova_single_seq	-7.400262236	-3.934037283	-5.04281857	-3.980658168	-1.483001501	-3.396077539	-1.159414167	-4.115000787	-10.75414447	-3.86610985
chr12_58919929_rs144975883_C_Neanderthal_single_seq	-2.248669057	-2.205442094	-7.255812293	-4.095217932	-11.34563886	-2.679503733	-10.95869579	-2.774990333	-2.726238477	-3.063873898
chr3_56763463_rs748002622_G_Denisova_single_seq	0.357658051	1.02400007	1.173118829	0.966415467	-1.773886216	1.166566583	0.66289825	1.081750853	0.420157071	1.091927504
chr5_159311009_rs373292604_T_Denisova_single_seq	-3.621289115	-3.819477519	-3.920828046	-3.874529817	-11.34563886	-4.664182934	-10.95869579	-3.990553416	-10.75414447	-4.635225967
chr9_88587218_rs181720550_T_Neanderthal_single_seq	-3.138594666	-3.713349168	-10.71524391	-2.518226143	-11.34563886	-2.533159284	-2.824269469	-3.491564138	-2.427714986	-2.997070527
chr3_14167658_rs534828690_C_Denisova_single_seq	-2.777544813	-2.241875723	-1.635759128	-2.931932128	-7.88620724	-2.358602833	-3.819144436	-2.582987166	-2.726238477	-2.650546767
chr6_85297813_85297982_pos_36_G_pos_136_C_Neanderthal_haplotype	0.224450156	-4.922163183	1.090902891	-4.095217932	-11.34563886	-5.859733743	-1.879211005	-5.551864649	0.54563593	-4.277178447
chr19_52601407_52601576_pos_46_T_pos_126_T_Neanderthal_haplotype	-1.093164946	-1.207242088	-1.051685808	-1.090753684	-11.34563886	-0.804101436	-7.49926417	-1.126418444	-3.959728607	-1.08626842
chr19_52629263_rs79528137_G_Neanderthal_single_seq	-2.142017431	-3.001151479	-1.930609067	-2.478805793	-7.88620724	-2.13093547	-2.930789792	-2.09243303	-10.75414447	-2.997070527
chr13_95848694_rs906732118_T_Denisova_single_seq	-5.905497544	-3.934037283	-2.927341353	-3.683164292	-11.34563886	-5.141504712	-4.808948669	-4.115000787	-10.75414447	-3.86610985
chr1_54845608_rs181604782_G_Neanderthal_single_seq	-3.528776976	-5.180475179	-10.71524391	-3.436652342	-11.34563886	-5.859733743	-10.95869579	-3.258364962	-3.033045284	-4.277178447
chr9_128335580_rs896501569_T_Denisova_single_seq	-2.489006448	-3.934037283	-10.71524391	-4.095217932	-11.34563886	-3.674378701	-10.95869579	-4.56956665	-3.614593121	-3.645421734
chr7_36586670_rs187578608_T_Neanderthal_single_seq	-0.966392324	-1.189342416	-1.635759128	-1.350523065	-4.687427376	-0.920628523	0.985650245	-1.318829603	-3.336291958	-1.438459354
chr17_69570857_rs372498957_G_Denisova_single_seq	-2.404366634	-2.279253333	-3.137815084	-1.782859989	-7.88620724	-1.402419066	-4.450901149	-1.912237172	-10.75414447	-1.732405036
chr12_56979289_rs373106143_A_Neanderthal_single_seq	-7.400262236	-4.513050518	-3.384327034	-4.219665303	-11.34563886	-3.780507052	-10.95869579	-6.517099231	-7.294712855	-3.99055722
chr9_128127338_rs367653922_G_Denisova_single_seq	-1.126678533	-0.291612576	-3.137815084	-0.462372908	-0.700881266	-0.846703795	-1.634515242	-0.858207712	-1.499115903	-0.789205936
chr20_11169894_rs111788285_C_Denisova_single_seq	-4.519843852	-4.34510588	-10.71524391	-5.656529165	-11.34563886	-3.162878362	-10.95869579	-4.759669534	-10.75414447	-3.207544259
chr5_33277241_rs446591_A_Denisova_single_seq	-2.404366634	-2.357045494	-4.375393909	-2.440433982	0.75469496	-2.13093547	-2.677925019	-2.413561626	-10.75414447	-2.17394829
chr18_60746541_rs547993356_T_Neanderthal_single_seq	-1.469524898	-2.135224098	-0.664034971	-1.908172661	-1.646934192	-1.90403697	-2.079112539	-2.774990333	0.240915994	-2.41428568
chr20_39344701_rs369090534_T_Denisova_single_seq	-2.324418478	-4.34510588	-10.71524391	-3.683164292	-11.34563886	-3.314084167	-10.95869579	-3.121514094	-10.75414447	-2.997070527
chr4_893564_rs372276948_C_Denisova_single_seq	-3.44184134	-4.194689038	-7.255812293	-3.874529817	-11.34563886	-4.019514187	-10.95869579	-4.251205171	-3.720721472	-3.454056209
chr4_38141117_38141286_pos_50_T_pos_123_G_Neanderthal_haplotype	-5.50214185	-3.353054634	-4.784506575	-4.095217932	-11.34563886	-4.474080051	-10.95869579	-3.671011914	-3.254298586	-3.99055722
chr4_54509302_rs905234834_T_Denisova_single_seq	-6.467376432	-5.180475179	-10.71524391	-5.083343832	-11.34563886	-4.474080051	-4.808948669	-5.236991311	-2.07114989	-3.645421734
chr9_90222977_rs68145809_T_Neanderthal_single_seq	-3.720142502	-3.353054634	-3.297391397	-3.101191833	-7.88620724	-3.092830865	-10.95869579	-3.331987825	-5.799948163	-3.454056209
chr14_81399526_rs146909778_G_Neanderthal_single_seq	-7.400262236	-4.194689038	-10.71524391	-6.059884859	-11.34563886	-4.019514187	-10.95869579	-3.409570766	-10.75414447	-4.445123084
chr6_158060165_rs371888586_A_Denisova_single_seq	-0.768258468	-3.521983643	-3.57569256	-2.780461493	-7.88620724	-2.786024057	-10.95869579	-3.057667612	-7.294712855	-3.751550085
chr14_59929750_rs375118854_G_Denisova_single_seq	0.399460914	-0.235433055	-0.584673349	-0.265049788	-0.87294802	-0.090269109	0.582884871	-0.119068157	-0.375849617	-0.027583077
chr15_66619023_rs368415242_C_Denisova_single_seq	-3.359847967	-2.068265675	-3.681820911	-2.780461493	-11.34563886	-2.901040717	-1.826838828	-2.582987166	-10.75414447	-2.75706709
chr9_94082560_94082729_pos_12_C_pos_161_T_Neanderthal_haplotype	-3.007944813	-3.001151479	0.328466951	-2.440433982	-4.206087507	-2.629054711	0.043415988	-1.99952357	0.579569953	-2.13751466
chr14_86200316_rs140616513_A_Neanderthal_single_seq	-4.519843852	-4.703153401	-10.71524391	-3.596228655	-11.34563886	-3.162878362	-1.277457377	-4.251205171	-10.75414447	-5.112547745
chr3_128463911_rs141223283_T_Denisova_single_seq	-1.628472674	-2.00427758	-3.297391397	-1.332842758	-0.883136586	-1.512433859	-1.368108739	-1.585236107	-0.907087127	-1.394804131
chr5_78489530_rs368249602_C_Denisova_single_seq	-2.888150301	-2.526471034	-4.057032429	-2.829205827	-11.34563886	-2.096253631	-3.540843274	-1.94074986	-3.959728607	-2.600097744
chr1_171754164_rs56178029_C_Tewhey_single_seq	-10.85969385	-4.703153401	-4.565496793	-4.86433405	-11.34563886	-4.155718571	-3.819144436	-5.236991311	-10.75414447	-5.427421082
chr1_20963223_20963392_pos_21_A_pos_152_A_Denisova_haplotype	1.131473652	-0.788157756	-0.965374485	-1.167023824	2.201617194	-1.223343004	0.839370931	-0.740744535	0.481271462	-1.438459354
chr1_20963243_rs370865309_T_Denisova_single_seq	0.250789455	-0.788157756	-0.965374485	-0.796123472	-1.546357237	-0.424836532	0.597331204	-0.655569168	0.036204024	-0.654402524
chr15_52106989_rs117258303_G_Neanderthal_single_seq	-4.928956517	-4.513050518	-7.255812293	-4.506286529	-11.34563886	-4.664182934	-10.95869579	-5.955220343	-10.75414447	-3.86610985
chr6_136458366_rs375428155_T_Denisova_single_seq	-0.17056945	0.619282596	-0.380970627	0.734531007	-2.5940948	0.627457976	0.699069246	0.516323771	-0.442396158	0.581895499
chr4_20717520_rs188480855_G_Neanderthal_single_seq	-3.138594666	-1.597871951	-3.57569256	-1.934596386	-1.56264065	-1.874350839	-2.423420412	-1.678195473	1.329667234	-1.46079254
chr12_104230054_rs976815620_C_Denisova_single_seq	-5.50214185	-5.495348516	-10.71524391	-4.219665303	-11.34563886	-3.674378701	-4.039832552	-5.551864649	-10.75414447	-5.830776776
chr9_28331544_rs10968514_A_Neanderthal_single_seq	-4.928956517	-3.001151479	-4.057032429	-2.440433982	-11.34563886	-3.092830865	-2.174060943	-2.937873099	-10.75414447	-3.063873898
chr1_40756289_rs375314765_T_Denisova_single_seq	-2.075059009	-4.703153401	-2.481624235	-4.86433405	-11.34563886	-4.883192716	-10.95869579	-3.990553416	-3.959728607	-4.635225967
chr2_128382837_rs76175605_T_Denisova_single_seq	-3.621289115	-1.913321306	-4.057032429	-1.386547285	-11.34563886	-1.423761097	-3.045806453	-1.476874753	-3.336291958	-1.845393872
chr15_63193412_rs143760971_C_Neanderthal_single_seq	-5.187268513	-4.703153401	-5.04281857	-3.436652342	-11.34563886	-3.314084167	-10.95869579	-3.057667612	-10.75414447	-3.751550085
chr3_183253673_rs1050248570_C_Denisova_single_seq	-4.351899214	-2.357045494	-7.255812293	-2.879654849	-11.34563886	-2.13093547	-10.95869579	-2.335769466	0.268916777	-2.702824045
chr2_97434621_rs374301732_C_Denisova_single_seq	-1.807125804	-2.482213114	-6.322926489	-1.735631711	-7.88620724	-1.761362003	-3.458849902	-2.261958227	-1.280438724	-2.033429028
chr5_149499983_rs117267989_C_Neanderthal_single_seq	-10.85969385	-2.940011184	-3.57569256	-3.980658168	-11.34563886	-4.474080051	-10.95869579	-4.978679316	-3.959728607	-4.635225967
chr2_167467770_167467939_pos_57_G_pos_116_A_Denisova_haplotype	-3.282265027	-1.80033247	-1.124656862	-2.165458229	-2.376972066	-1.965307113	-7.49926417	-2.298391856	-10.75414447	-1.732405036
chr6_46198584_rs903859356_C_Neanderthal_single_seq	-3.826270853	-2.824994524	-4.565496793	-4.095217932	-11.34563886	-2.901040717	-6.566378366	-2.827267612	-10.75414447	-2.933224045
chr7_70045870_rs12674198_T_Neanderthal_single_seq	-6.467376432	-2.526471034	-10.71524391	-3.22617861	-1.934127871	-2.400302125	-10.95869579	-2.774990333	-3.515739734	-2.101978503
chr18_59654701_rs62096566_A_Neanderthal_single_seq	-4.709946735	-4.058484654	-4.375393909	-5.083343832	-11.34563886	-5.141504712	-10.95869579	-3.769865301	-10.75414447	-4.277178447
chr6_455272_rs368318129_G_Denisova_single_seq	-4.709946735	-4.058484654	-3.476839173	-3.042537616	-11.34563886	-2.901040717	-1.547184801	-3.491564138	-10.75414447	-3.367120572
chr6_138062347_rs141685412_T_Denisova_single_seq	-3.720142502	-3.713349168	-1.997567489	-2.986175173	-7.88620724	-2.240282866	-6.566378366	-2.881510657	-10.75414447	-2.813429533
chr20_38852031_rs535941399_G_Denisova_single_seq	-4.201482372	-4.194689038	-4.057032429	-3.980658168	-6.953321436	-3.780507052	-4.618845786	-3.578499775	-4.246349833	-4.277178447
chr12_58402808_rs17491749_A_Neanderthal_single_seq	-3.138594666	-1.973317271	-10.71524391	-2.600453241	-3.493889818	-2.533159284	-10.95869579	-2.335769466	-10.75414447	-2.504202317
chr6_121533270_121533439_pos_67_G_pos_106_G_Neanderthal_haplotype	-3.138594666	-4.34510588	-6.322926489	-3.22617861	-7.88620724	-3.314084167	-10.95869579	-3.671011914	-10.75414447	-3.133921396
chr12_104850131_rs3812797_A_Neanderthal_single_seq	-3.720142502	-4.34510588	-10.71524391	-5.341655828	-11.34563886	-3.895066816	-4.039832552	-4.115000787	-10.75414447	-4.126761604
chr8_23368338_rs147606679_G_Neanderthal_single_seq	0.854980973	-0.900159273	-0.043702845	-0.691026409	-1.483001501	-0.645257936	0.252584159	-0.753333577	-0.816035147	-0.542989937
chr12_108484490_rs11113733_G_Denisova_single_seq	1.422525841	-0.815353567	2.576933904	-0.883510607	0.427912487	-1.656583118	1.783403081	-1.376086921	1.689576127	-1.157439202
chr22_47240410_rs549018483_G_Denisova_single_seq	-0.005604675	-0.282096083	0.21475415	-0.351412794	1.190851214	-0.214947083	0.944809522	-0.127237459	0.499112107	-0.322470814
chr14_61950494_rs117584363_G_Denisova_single_seq	-4.709946735	-3.353054634	-10.71524391	-5.083343832	-11.34563886	-5.456378049	-10.95869579	-3.578499775	-10.75414447	-4.635225967
chr17_54988185_54988354_pos_76_A_pos_96_C_Denisova_haplotype	1.183675259	1.813545418	1.667650257	1.584204004	0.106087409	1.54169634	0.777283251	1.570111016	1.636830533	1.523081472
chr6_136277654_rs368045066_T_Denisova_single_seq	-2.626074178	-2.526471034	-5.04281857	-2.478805793	-11.34563886	-2.731781012	-4.450901149	-2.495788724	-10.75414447	-2.872083751
chr1_159897758_rs186868373_T_Neanderthal_single_seq	0.177166592	-2.526471034	-0.691489559	-1.961513119	-1.068351459	-2.487500567	-0.269571384	-2.582987166	-1.814565259	-2.13751466
chr19_4168506_rs139675627_A_Denisova_single_seq	-2.946804518	-2.00427758	-2.687337916	-2.229446324	-6.953321436	-2.731781012	-1.590189327	-1.630967195	-7.294712855	-1.936350146
chr6_137973682_rs147105112_C_Denisova_single_seq	-2.831787858	-4.194689038	-2.633094871	-4.355869687	-7.88620724	-4.306135413	-7.49926417	-3.671011914	-3.614593121	-3.86610985
chr12_60145077_rs376869778_C_Neanderthal_single_seq	-4.519843852	-1.973317271	-1.583386952	-2.478805793	-7.88620724	-2.580310377	-10.95869579	-2.335769466	-10.75414447	-2.55135341
chr6_78141715_rs75563742_C_Neanderthal_single_seq	-3.208642163	-3.435048006	-7.255812293	-3.363029478	-11.34563886	-3.895066816	-3.72029105	-3.258364962	-2.427714986	-4.126761604
chr15_40722510_rs79626713_G_Neanderthal_single_seq	-3.44184134	-3.131801332	-10.71524391	-5.083343832	-11.34563886	-4.155718571	-5.286270447	-3.258364962	-2.841255137	-3.751550085
chr1_202733826_rs376571478_G_Denisova_single_seq	-4.928956517	-3.521983643	-4.565496793	-3.596228655	-11.34563886	-3.236501226	-10.95869579	-3.578499775	-10.75414447	-3.86610985
chr16_71933013_71933182_pos_51_G_pos_122_G_Denisova_haplotype	-4.065277988	-3.521983643	-10.71524391	-3.436652342	-3.432749523	-3.780507052	-4.450901149	-3.671011914	-3.959728607	-3.133921396
chr18_59541110_rs112803661_C_Neanderthal_single_seq	-2.831787858	-2.101356462	-2.802354576	-2.518226143	-3.064868089	-2.679503733	-2.677925019	-2.628645883	-3.336291958	-2.067296664
chr18_12350230_rs148540794_A_Denisova_single_seq	-3.071791295	-1.670506167	-2.802354576	-2.016901689	-11.34563886	-1.606915733	-2.385048601	-1.435710904	-2.520524796	-1.483476892
chr15_52044778_rs78640146_C_Neanderthal_single_seq	0.085018207	-0.155064163	1.157815636	-0.360340391	0.748108804	-0.224278907	-1.17569758	-0.102867031	2.625910675	-0.158351434
chr2_162054131_rs57635927_A_Neanderthal_single_seq	-4.928956517	-2.824994524	-2.067785486	-2.600453241	-11.34563886	-4.306135413	-1.727474608	-3.409570766	-10.75414447	-3.133921396
chr18_21705689_rs376036468_A_Denisova_single_seq	-0.755095101	-1.773415737	-2.301615983	-1.961513119	-0.364785253	-1.280600321	-6.566378366	-1.210711987	-1.905521533	-1.311267337
chr17_38099159_rs375108530_G_Denisova_single_seq	-5.50214185	-5.180475179	-4.565496793	-4.095217932	-11.34563886	-5.141504712	-4.618845786	-4.251205171	-10.75414447	-4.277178447
chr15_66604188_rs373895810_G_Denisova_single_seq	-2.489006448	-2.439272592	-3.681820911	-2.262537111	-7.88620724	-2.901040717	-0.406987527	-2.774990333	-3.720721472	-2.067296664
chr5_103990121_rs368217428_A_Denisova_single_seq	-4.928956517	-3.131801332	-10.71524391	-3.363029478	-11.34563886	-3.162878362	0.676568868	-2.937873099	-10.75414447	-3.454056209
chr6_89750404_89750573_pos_63_G_pos_110_T_Denisova_haplotype	-1.093164946	-2.482213114	-10.71524391	-2.229446324	-3.263489818	-2.400302125	-10.95869579	-1.99952357	-10.75414447	-2.504202317
chr9_98945274_rs1467608_A_Neanderthal_single_seq	-3.940830617	-2.824994524	-2.530368569	-2.931932128	-7.88620724	-3.575525314	-2.347670992	-2.22642207	-10.75414447	-2.4585436
chr21_43915369_rs148120516_A_Denisova_single_seq	-2.725267534	-1.884233727	-2.219388885	-2.045414376	-11.34563886	-2.8423865	-1.159414167	-2.538729246	0.56270271	-2.13751466
chr1_202639471_rs377500049_G_Denisova_single_seq	-0.093993367	-3.131801332	-2.927341353	-2.440433982	-11.34563886	-1.761362003	-10.95869579	-2.157872594	-10.75414447	-2.067296664
chr1_159799339_rs61823167_A_Neanderthal_single_seq	-4.928956517	-3.353054634	-4.375393909	-2.600453241	-11.34563886	-2.731781012	-3.458849902	-3.258364962	-10.75414447	-2.813429533
chr6_90240937_rs367751340_T_Denisova_single_seq	-1.060412233	-1.359045071	-3.215398025	-1.807066849	-2.466055609	-1.381388153	-1.505425155	-1.376086921	-1.969509628	-1.251643355
chr1_3212428_rs12037974_C_QTLs_single_seq	-6.467376432	-5.495348516	-10.71524391	-3.683164292	-11.34563886	-3.575525314	-4.618845786	-4.401622013	-10.75414447	-3.99055722
chr8_103759029_rs867903_G_Denisova_single_seq	-1.980110605	-0.587285474	-2.388814425	-0.990326816	-1.000233612	-1.150371949	-2.677925019	-0.986089168	-1.429963927	-1.018444178
chr6_137973682_rs147105112_A_Denisova_single_seq	-1.753785346	-2.3975733	-0.017407554	-2.296404747	-3.432749523	-1.90403697	-1.826838828	-2.413561626	-1.729004911	-2.033429028
chr10_77518798_rs367788857_G_Neanderthal_single_seq	-4.201482372	-4.058484654	-4.784506575	-4.095217932	-3.927786344	-3.314084167	-7.49926417	-4.115000787	-7.294712855	-3.546568347
chr3_125261418_125261587_pos_64_C_pos_108_C_Denisova_haplotype	-10.85969385	-5.180475179	-5.04281857	-4.355869687	-11.34563886	-4.155718571	-3.381266961	-5.955220343	-10.75414447	-4.854235749
chr15_67272919_rs79925816_A_Neanderthal_single_seq	-4.928956517	-4.194689038	-10.71524391	-4.506286529	-11.34563886	-3.575525314	-10.95869579	-4.115000787	-7.294712855	-3.454056209
chr12_104768363_rs372387746_G_Denisova_single_seq	0.405335088	-0.112276476	0.099338554	-0.199498704	-0.15890557	-0.414118094	-0.867260403	0.147898224	-0.354332514	-0.262391556
chr3_128462846_rs977041015_G_Denisova_single_seq	-2.946804518	-2.135224098	-3.681820911	-1.404902432	-3.62453967	-1.965307113	-4.450901149	-1.56290292	-0.548351224	-2.101978503
chr1_14592705_rs80201832_C_Neanderthal_single_seq	-0.536639094	-0.05442872	0.618470514	-0.593068314	-1.977132398	-0.048229566	0.785717622	-0.310433682	-1.240416877	-0.292118467
chr3_15913691_rs904197330_C_Neanderthal_single_seq	-3.007944813	-3.934037283	-2.743700358	-3.874529817	-2.734614062	-3.575525314	-3.045806453	-3.578499775	-3.033045284	-3.99055722
chr1_64486464_rs377234782_T_Denisova_single_seq	-10.85969385	-3.521983643	-10.71524391	-3.292981981	-11.34563886	-4.664182934	-2.876546748	-3.671011914	-10.75414447	-3.99055722
chr7_157582296_rs76049237_C_Denisova_single_seq	-2.176699271	-3.934037283	-5.761047602	-2.986175173	-11.34563886	-2.8423865	-2.588008382	-2.582987166	-7.294712855	-3.454056209
chr16_69763582_rs996844276_G_Denisova_single_seq	-6.467376432	-4.34510588	-4.565496793	-4.355869687	-11.34563886	-6.421612631	-10.95869579	-4.251205171	-5.799948163	-4.445123084
chr6_138023808_rs185112537_G_Denisova_single_seq	-1.834554292	-3.064997961	-5.357691907	-3.101191833	-7.88620724	-3.895066816	-4.300484306	-2.261958227	-7.294712855	-2.933224045
chr14_58903222_rs187767992_C_Denisova_single_seq	-7.400262236	-7.393468902	-1.746577119	-4.506286529	-11.34563886	-3.575525314	-10.95869579	-4.251205171	-7.294712855	-3.454056209
chr3_4357425_4357594_pos_72_C_pos_101_G_Denisova_haplotype	-5.50214185	-4.34510588	-3.681820911	-3.162332128	-11.34563886	-4.306135413	-10.95869579	-3.990553416	-10.75414447	-3.751550085
chr3_171486076_rs370713532_A_Denisova_single_seq	-4.201482372	-3.001151479	-7.255812293	-4.86433405	-11.34563886	-3.780507052	-3.540843274	-3.875993652	-10.75414447	-4.635225967
chr12_102593698_rs371154630_C_Neanderthal_single_seq	-1.604665285	-1.884233727	-2.388814425	-1.623912213	0.987796056	-1.261260956	-2.141712166	-1.456146019	-7.294712855	-1.967989464
chr3_133335313_rs373431094_A_Denisova_single_seq	-2.489006448	-3.819477519	-10.71524391	-3.596228655	-11.34563886	-3.092830865	-10.95869579	-3.331987825	-10.75414447	-2.872083751
chr12_32810508_rs376810416_G_Denisova_single_seq	1.190494913	0.149211256	-0.000139903	0.26262485	-2.188291924	-0.081762628	-2.423420412	0.154652427	0.084271603	0.029609379
chr12_104023621_rs950419288_A_Denisova_single_seq	-2.286046667	-2.035916897	-3.137815084	-2.13449792	-11.34563886	-2.240282866	-2.54506786	-2.72454131	-10.75414447	-2.17394829
chr3_180953187_rs917994728_G_Denisova_single_seq	-7.400262236	-3.713349168	-10.71524391	-4.355869687	-11.34563886	-4.155718571	-10.95869579	-3.990553416	-10.75414447	-4.854235749
chr1_223906211_rs28370023_C_Neanderthal_single_seq	-1.250515116	0.908235129	0.612869983	0.570411627	0.687439947	0.474359289	0.098619089	0.656161483	0.268916777	0.497536219
chr7_38394144_rs2192680_G_Tewhey_single_seq	-3.621289115	-4.513050518	-1.460215342	-3.980658168	-2.93201093	-3.483013176	-4.164279923	-3.331987825	-10.75414447	-3.99055722
chr8_23315636_23315805_pos_83_C_pos_89_C_Neanderthal_haplotype	-3.44184134	-3.435048006	-10.71524391	-3.292981981	-11.34563886	-3.674378701	-1.906127738	-2.628645883	-7.294712855	-3.133921396
chr8_23187666_rs143892273_G_Neanderthal_single_seq	-3.528776976	-3.614495781	-4.784506575	-3.042537616	-1.892368225	-3.483013176	-2.174060943	-2.937873099	-6.36182705	-3.751550085
chr9_120461560_rs879728301_T_Denisova_single_seq	-0.327337929	0.257582789	-0.497286214	-0.00495238	0.27595518	-0.205675232	-1.005954542	-0.220292248	0.268916777	0.137611316
chr3_7700318_rs1035419400_C_Denisova_single_seq	-5.187268513	-3.275471693	-0.263002672	-3.292981981	-6.953321436	-3.314084167	-4.618845786	-3.578499775	-7.294712855	-3.645421734
chr3_133524581_rs374648121_A_Denisova_single_seq	-3.138594666	-4.058484654	-0.806851291	-5.083343832	0.289625798	-5.456378049	-1.050303168	-3.990553416	-1.547130153	-3.546568347
chr10_77446700_rs150310886_C_Denisova_single_seq	-7.400262236	-4.34510588	-10.71524391	-4.86433405	-11.34563886	-3.575525314	-10.95869579	-4.978679316	-10.75414447	-5.830776776
chr9_97745417_rs148164629_C_Neanderthal_single_seq	-5.50214185	-3.934037283	-10.71524391	-4.506286529	-3.493889818	-3.483013176	-3.458849902	-5.955220343	-7.294712855	-4.277178447
chr10_65122836_rs1044110361_A_Neanderthal_single_seq	-1.23215997	0.308861223	-1.124656862	0.135030821	0.476533602	0.06335408	-0.907486848	0.005715796	-0.512161323	0.137611316
chr16_27631642_rs370377132_T_Denisova_single_seq	-1.92011464	-2.572129751	-4.207449272	-2.687651683	-11.34563886	-2.487500567	-3.72029105	-3.188317465	-2.427714986	-2.13751466
chr15_90742743_rs2352216_C_QTLs_single_seq	-0.061222053	-1.005843175	-1.484022731	-1.136030257	-2.188291924	-0.846703795	-3.925272787	-1.001024033	-1.342633485	-0.937915741
chr14_96671745_rs117840361_T_Neanderthal_single_seq	-2.286046667	-1.80033247	-1.484022731	-2.045414376	-11.34563886	-1.99694643	-3.381266961	-2.454089433	-1.038182483	-1.787793606
chr14_65646789_rs117942441_C_Neanderthal_single_seq	-4.065277988	-4.058484654	-3.681820911	-3.101191833	-1.498581513	-4.474080051	-1.801348854	-3.491564138	-1.874561224	-4.126761604
chr1_38495920_38496089_pos_41_A_pos_73_T_pos_131_C_Neanderthal_haplotype	-10.85969385	-4.058484654	-10.71524391	-5.656529165	-11.34563886	-4.306135413	-10.95869579	-5.551864649	-2.782600919	-5.112547745
chr9_124906140_rs367732586_C_Denisova_single_seq	-4.065277988	-3.614495781	-5.761047602	-3.363029478	-7.88620724	-3.236501226	-3.381266961	-3.121514094	-3.033045284	-3.546568347
chr6_146253639_rs117465744_C_Neanderthal_single_seq	-6.467376432	-3.934037283	-10.71524391	-5.656529165	-11.34563886	-5.456378049	-10.95869579	-3.990553416	-7.294712855	-3.645421734
chr3_12741887_12742056_pos_33_G_pos_140_G_Denisova_haplotype	-4.519843852	-2.668025178	-4.057032429	-4.095217932	-5.005788856	-3.162878362	-3.307644098	-3.409570766	-1.874561224	-2.650546767
chr5_159320401_rs376592414_A_Denisova_single_seq	-2.674818512	-1.6458862	-2.687337916	-1.500353574	-2.163244506	-1.708021545	-0.921148835	-1.654388083	-1.004275046	-1.679064578
chr6_46243874_rs948438282_T_Neanderthal_single_seq	-10.85969385	-4.058484654	-2.994144723	-4.355869687	-11.34563886	-2.901040717	-6.566378366	-4.251205171	-10.75414447	-3.207544259
chr16_23576910_rs981011414_C_Denisova_single_seq	-3.44184134	-2.940011184	-4.784506575	-2.558753949	-2.114417678	-3.780507052	-5.286270447	-2.72454131	-2.258289446	-2.24969771
chr3_183221906_rs369555443_C_Denisova_single_seq	-3.528776976	-3.064997961	-4.207449272	-3.514235283	-3.160763516	-2.962181012	-2.876546748	-3.188317465	-10.75414447	-3.86610985
chr12_58146776_rs3211607_A_Neanderthal_single_seq	-4.351899214	-3.131801332	-4.375393909	-2.687651683	-4.551222993	-3.314084167	-3.819144436	-4.115000787	-2.03646805	-3.133921396
chr9_117145916_rs10982191_C_Denisova_single_seq	-3.44184134	-2.619280844	-1.997567489	-2.986175173	-7.88620724	-2.443242647	-4.808948669	-2.374141277	-4.09593299	-2.702824045
chr16_24553519_rs940744686_C_Denisova_single_seq	-2.142017431	-2.881356967	-3.681820911	-2.687651683	-7.88620724	-3.314084167	-2.462840762	-2.628645883	-10.75414447	-2.371345158
chr4_184091670_rs144225899_C_Neanderthal_single_seq	-2.176699271	-3.131801332	-3.681820911	-2.558753949	-7.88620724	-2.400302125	-2.773820446	-2.582987166	-2.473373703	-2.650546767
chr20_43495406_rs185862269_C_Denisova_single_seq	-2.831787858	-4.194689038	-3.384327034	-3.77567643	-11.34563886	-4.155718571	-10.95869579	-6.517099231	-10.75414447	-5.830776776
chr14_58904483_58904652_pos_80_C_pos_93_A_Denisova_haplotype	-2.946804518	-2.7184742	-1.201516316	-2.331086586	-11.34563886	-2.062385995	-7.49926417	-2.675796977	-4.823407136	-1.905389837
chr3_133383741_133383910_pos_36_G_pos_137_G_Denisova_haplotype	-1.55819766	-1.281147877	-2.743700358	-1.689900623	-2.163244506	-1.402419066	0.043415988	-2.09243303	0.175853589	-1.018444178
chr7_70020507_rs78443767_C_Neanderthal_single_seq	-3.940830617	-3.934037283	-4.207449272	-4.674231167	-1.773886216	-4.664182934	-5.601143784	-4.978679316	-2.619718153	-5.427421082
chr17_37857365_rs374160555_C_Denisova_single_seq	-5.905497544	-4.194689038	-10.71524391	-3.980658168	-11.34563886	-3.483013176	-7.49926417	-4.115000787	-10.75414447	-3.546568347
chr10_64483634_rs60850962_G_Neanderthal_single_seq	0.897279372	1.102386125	1.606965932	1.24183258	-0.116219171	0.839362892	0.644466891	0.967483938	0.969089828	1.251543984
chr1_65463256_65463425_pos_13_T_pos_160_T_Denisova_haplotype	-6.467376432	-3.435048006	-4.565496793	-3.363029478	-2.849783832	-3.674378701	-10.95869579	-3.769865301	-10.75414447	-3.546568347
chr19_35697952_35698121_pos_49_G_pos_123_G_Neanderthal_haplotype	-4.519843852	-3.713349168	-10.71524391	-3.683164292	-11.34563886	-3.162878362	-1.444968193	-3.491564138	-10.75414447	-3.86610985
chr4_20717347_20717516_pos_16_T_pos_78_G_pos_157_G_Neanderthal_haplotype	-2.946804518	-1.827760958	-1.201516316	-2.045414376	-11.34563886	-1.582708873	-3.170793229	-2.029833404	-3.336291958	-1.787793606
chr14_86968735_rs117357640_G_Neanderthal_single_seq	-3.528776976	-3.435048006	-2.481624235	-3.042537616	-7.88620724	-3.396077539	-1.776301435	-3.057667612	-4.09593299	-3.546568347
chr14_70963251_rs1046084712_G_Denisova_single_seq	-3.208642163	-2.068265675	-3.476839173	-2.403056372	-7.88620724	-2.400302125	-6.566378366	-2.335769466	-7.294712855	-2.033429028
chr5_43637703_rs10462053_C_Neanderthal_single_seq	-2.725267534	-1.670506167	-4.207449272	-1.735631711	-3.493889818	-2.487500567	-1.961516308	-2.22642207	-4.823407136	-1.46079254
chr9_18870832_rs368227237_A_Denisova_single_seq	-7.400262236	-6.460583098	-7.255812293	-4.355869687	-11.34563886	-3.483013176	-1.85278728	-4.251205171	-3.176715645	-4.854235749
chr3_45703174_rs140896883_G_Denisova_single_seq	1.124368515	0.60909043	0.657077043	0.683320838	-0.483776519	0.519784372	1.032471717	0.636995542	0.579569953	0.474181682
chr9_76507034_rs374348348_G_Neanderthal_single_seq	-0.629673419	0.054741283	0.726144117	-0.415098199	-3.317732862	-0.187308401	-1.005954542	-0.168792609	-0.488529427	0.10756973
chr3_183685342_rs372190097_C_Denisova_single_seq	-2.777544813	-1.171662109	-3.796380675	-1.046854911	-7.88620724	-1.150371949	-2.20715173	-1.159547226	-0.922837229	-1.121414983
chr14_58800965_rs377433145_A_Denisova_single_seq	-2.578923084	-2.205442094	-7.255812293	-2.165458229	-3.374095305	-1.489749507	-10.95869579	-1.969837439	-3.614593121	-2.75706709
chr9_29971159_rs183905687_A_Neanderthal_single_seq	-0.366839234	-1.207242088	-1.391063365	-1.151443812	-2.698180433	-1.36065942	-0.867260403	-1.415561204	0.329999537	-1.311267337
chr3_7775642_rs938680321_A_Denisova_single_seq	-3.071791295	-4.922163183	-2.633094871	-4.355869687	-7.88620724	-2.629054711	-4.300484306	-3.188317465	-3.614593121	-3.063873898
chr9_97991612_97991781_pos_58_A_pos_114_C_Neanderthal_haplotype	-2.286046667	-2.035916897	-0.705415295	-1.404902432	-11.34563886	-1.489749507	-0.580400933	-1.376086921	-4.246349833	-1.069011097
chr18_12035847_rs920541691_C_Denisova_single_seq	-2.725267534	-1.695553585	-3.681820911	-1.807066849	-11.34563886	-1.36065942	-3.72029105	-2.09243303	-2.218869097	-1.732405036
chr3_46086849_rs369686892_T_Neanderthal_single_seq	-0.110662473	-1.005843175	-0.116260941	-0.748466123	-1.718104975	-0.414118094	-2.423420412	-0.77884609	-1.969509628	-0.789205936
chr9_95045819_rs144205179_G_Neanderthal_single_seq	0.451486806	0.177076826	0.107326919	0.215338519	0.987796056	0.174044471	0.312183506	0.13429421	1.068027988	0.407936132
chr3_188387867_188388036_pos_14_A_pos_46_G_pos_159_G_Denisova_haplotype	0.994005566	1.305393583	1.232758219	1.4979185	1.521446788	1.598375151	2.382962016	1.629499749	0.475275215	1.363821235
chr1_65475936_65476105_pos_30_G_pos_143_G_Denisova_haplotype	-7.400262236	-5.495348516	-5.04281857	-4.506286529	-11.34563886	-3.483013176	-10.95869579	-3.769865301	-4.09593299	-5.830776776
chr17_13680334_13680503_pos_12_T_pos_124_C_pos_160_C_Denisova_haplotype	-3.071791295	-3.614495781	-6.322926489	-3.874529817	-11.34563886	-3.483013176	-10.95869579	-3.409570766	-10.75414447	-4.126761604
chr14_78893521_rs74450935_T_Neanderthal_single_seq	-1.834554292	-4.194689038	-3.476839173	-4.219665303	-2.849783832	-3.026027494	-2.019116575	-3.769865301	-10.75414447	-3.645421734
chr12_58195230_rs112885403_G_Neanderthal_single_seq	-1.19613575	-1.021593277	-0.380970627	-1.120779639	-3.211212539	-0.935879141	-1.85278728	-1.001024033	-2.902395432	-0.906922174
chr16_76052728_76052897_pos_85_A_pos_88_G_Denisova_haplotype	-4.928956517	-3.614495781	-10.71524391	-3.683164292	-11.34563886	-3.674378701	-3.106946747	-3.769865301	-10.75414447	-4.126761604
chr10_77460575_rs1020085403_G_Denisova_single_seq	-4.709946735	-3.064997961	-10.71524391	-2.780461493	-11.34563886	-2.786024057	-10.95869579	-3.121514094	-7.294712855	-3.2851272
chr18_59509982_rs149208678_C_Neanderthal_single_seq	-1.060412233	-0.380209681	-2.481624235	-0.378363049	1.970784106	-0.291348522	-1.547184801	-0.246748278	-1.201475376	-0.591447726
chr9_76536053_rs372745900_T_Neanderthal_single_seq	-2.674818512	-2.572129751	-5.761047602	-2.879654849	-3.112019182	-2.278654677	-10.95869579	-3.578499775	-10.75414447	-2.600097744
chr9_97900771_rs118115938_C_Neanderthal_single_seq	-3.720142502	-1.551404326	-3.476839173	-1.689900623	-3.374095305	-1.6315357	-4.164279923	-2.261958227	-10.75414447	-2.211325899
chr6_44267358_rs76458008_A_QTLs_single_seq	-0.093993367	-0.146404503	-1.557896977	-0.290420225	-3.493889818	-0.372023349	-1.568526833	-0.655569168	-0.662709087	-0.654402524
chr5_36058965_rs1006160450_C_Denisova_single_seq	-7.400262236	-3.614495781	-2.927341353	-3.101191833	-11.34563886	-3.895066816	-0.790023671	-3.331987825	-4.246349833	-3.546568347
chr4_189283517_rs62354778_G_Neanderthal_single_seq	-2.725267534	-2.881356967	-2.927341353	-2.687651683	-1.483001501	-3.314084167	-4.808948669	-3.578499775	-10.75414447	-2.813429533
chr14_97150216_rs74555901_G_Neanderthal_single_seq	-0.60584637	-1.884233727	-2.032249328	-1.560810536	-7.88620724	-1.761362003	-1.826838828	-2.029833404	-2.427714986	-1.936350146
chr3_12496259_12496428_pos_62_G_pos_110_A_Denisova_haplotype	-5.905497544	-3.819477519	-6.322926489	-3.874529817	-7.88620724	-3.780507052	-10.95869579	-3.188317465	-1.701576422	-3.99055722
chr14_66057930_rs117737031_G_Neanderthal_single_seq	-1.345966259	-1.943007437	-0.336949056	-1.807066849	-3.768210031	-1.606915733	-0.880544981	-1.654388083	-10.75414447	-1.679064578
chr5_50077503_50077672_pos_41_A_pos_132_G_Neanderthal_haplotype	-5.50214185	-4.058484654	-2.104219115	-3.683164292	0.004747883	-3.396077539	-10.95869579	-3.258364962	-3.423227595	-3.546568347
chr3_110763343_110763512_pos_83_A_pos_89_A_Denisova_haplotype	-2.404366634	-3.521983643	-10.71524391	-2.879654849	-11.34563886	-2.8423865	-3.307644098	-2.996527317	-0.987615565	-5.112547745
chr5_90717145_rs145670780_A_Denisova_single_seq	-5.187268513	-4.058484654	-10.71524391	-4.219665303	-11.34563886	-3.575525314	-10.95869579	-3.769865301	-10.75414447	-4.277178447
chr15_66732970_rs373862701_A_Denisova_single_seq	-0.849865237	-0.587285474	-0.899860616	-0.624987648	0.452427861	-0.683359491	-0.406987527	-0.367352111	-2.966241914	-0.473224772
chr7_157299108_rs74324891_G_Neanderthal_single_seq	-3.940830617	-2.3975733	-1.930609067	-3.292981981	-4.687427376	-3.483013176	1.332187034	-3.331987825	-3.103092782	-2.997070527
chr12_32894331_32894500_pos_86_C_pos_87_T_Denisova_haplotype	-2.108149795	-2.317625144	-2.301615983	-1.831686816	1.802996602	-2.096253631	-1.85278728	-1.752069718	-10.75414447	-1.483476892
chr10_131381635_rs80138481_G_Neanderthal_single_seq	0.393562725	-2.101356462	-5.04281857	-2.879654849	-1.546357237	-2.629054711	-3.458849902	-2.628645883	-2.106686047	-2.702824045
chr16_58160028_rs77575907_T_Neanderthal_single_seq	-3.282265027	-1.913321306	-3.297391397	-1.831686816	-2.5940948	-1.097968063	-5.027958451	-1.607920458	-1.144965735	-1.46079254
chr2_174083667_rs79338045_G_Neanderthal_single_seq	-0.069345358	-0.03032969	0.684034012	-0.215609369	-0.393625694	0.024486022	-0.841052687	0.301863294	-1.240416877	0.00537541
chr9_114300102_rs2418168_C_Neanderthal_single_seq	-1.604665285	-1.484394059	-4.057032429	-1.281065848	-11.34563886	-1.445423592	-2.54506786	-1.607920458	-2.841255137	-1.967989464
chr13_36727491_rs1048385938_A_Denisova_single_seq	-3.826270853	-3.435048006	-10.71524391	-5.341655828	-11.34563886	-3.314084167	-10.95869579	-4.978679316	-7.294712855	-4.126761604
chr1_32001661_32001830_pos_15_G_pos_158_G_Denisova_haplotype	-0.17056945	0.406254248	0.388699518	0.184977654	0.280526461	0.541971585	1.314808445	-0.110944852	-0.375849617	0.25188736
chr5_78384140_rs372903910_A_Denisova_single_seq	-0.279435287	-0.340160058	-0.043702845	-0.378363049	-1.3784126	-0.151261678	-1.005954542	-0.609064093	-1.57175012	-0.343066382
chr9_125902591_rs941388876_T_Denisova_single_seq	-2.946804518	-1.943007437	-0.868186566	-2.197097546	-11.34563886	-3.092830865	-1.19216688	-2.261958227	-3.254298586	-2.13751466
chr3_128744026_rs370979676_T_Denisova_single_seq	-4.065277988	-3.275471693	-7.255812293	-2.687651683	-3.5577363	-3.026027494	-4.618845786	-3.121514094	-10.75414447	-2.41428568
chr9_95365198_rs151092651_A_Neanderthal_single_seq	-2.404366634	-1.746992012	-1.557896977	-2.197097546	-2.320499297	-1.965307113	-2.588008382	-1.99952357	-0.830816988	-2.211325899
chr17_9937449_rs17208380_A_Neanderthal_single_seq	-4.351899214	-2.668025178	-3.215398025	-3.101191833	-11.34563886	-3.092830865	-3.925272787	-2.774990333	-5.799948163	-2.933224045
chr12_7086997_rs375390324_T_Denisova_single_seq	-3.720142502	-4.194689038	-10.71524391	-3.77567643	-11.34563886	-3.092830865	-3.627778911	-5.551864649	-2.218869097	-3.546568347
chr16_71935355_rs368292970_G_Denisova_single_seq	-4.928956517	-2.881356967	-5.357691907	-2.829205827	-7.88620724	-3.780507052	-10.95869579	-3.121514094	-10.75414447	-4.635225967
chr17_13397248_rs72637311_T_Denisova_single_seq	-4.928956517	-3.521983643	-1.866620972	-3.292981981	-11.34563886	-3.575525314	-10.95869579	-3.331987825	-10.75414447	-3.133921396
chr16_72141290_rs146025146_T_Denisova_single_seq	-4.065277988	-4.513050518	-5.761047602	-6.621763747	-11.34563886	-4.664182934	-4.300484306	-4.251205171	-10.75414447	-3.86610985
chr4_83917364_rs368867396_A_Denisova_single_seq	-2.888150301	-2.770751479	-4.207449272	-2.986175173	-11.34563886	-2.487500567	-4.808948669	-2.22642207	-10.75414447	-2.702824045
chr5_148937792_rs60129185_C_Neanderthal_single_seq	-3.940830617	-7.393468902	-10.71524391	-4.674231167	-11.34563886	-4.306135413	-6.566378366	-3.769865301	-7.294712855	-4.854235749
chr17_72055526_rs369254310_G_Denisova_single_seq	2.460965689	2.503964061	2.555197429	2.476644381	2.028993127	2.512358977	2.337790298	2.51461838	3.089482201	2.404388204
chr9_98122395_rs76627630_G_Neanderthal_single_seq	0.867801214	-0.65937516	-2.104219115	-0.531273213	-0.023147321	-0.722494667	-1.85278728	-0.871869699	-1.072906061	-1.213220443
chr12_104731850_104732019_pos_65_A_pos_108_C_Denisova_haplotype	-0.270042708	-2.572129751	-3.796380675	-2.780461493	-11.34563886	-3.026027494	-4.164279923	-2.22642207	-3.033045284	-2.75706709
chr3_133388860_rs371575371_A_Denisova_single_seq	-7.400262236	-4.194689038	-10.71524391	-4.355869687	-3.374095305	-3.895066816	-10.95869579	-5.236991311	-10.75414447	-6.392655664
chr10_77581094_rs998514349_C_Denisova_single_seq	-4.928956517	-3.353054634	-5.357691907	-3.596228655	-11.34563886	-4.019514187	-4.300484306	-4.115000787	-10.75414447	-3.546568347
chr1_65464205_65464374_pos_64_A_pos_108_C_Denisova_haplotype	-3.359847967	-2.940011184	-4.565496793	-2.643393763	-1.664400447	-2.901040717	0.2280375	-1.969837439	-3.720721472	-2.4585436
chr3_133533151_rs372985362_A_Denisova_single_seq	-4.928956517	-4.34510588	-10.71524391	-4.355869687	-11.34563886	-5.141504712	-5.601143784	-3.331987825	-10.75414447	-5.112547745
chr3_122737875_rs184631655_T_Denisova_single_seq	-1.753785346	-0.696817444	-1.662675861	-0.511249366	-3.317732862	-0.262221792	-1.127388545	-0.377060728	0.028034721	-0.567015389
chr1_41007653_rs925234122_C_Denisova_single_seq	-1.727836894	-1.262313471	-3.384327034	-1.298119179	-0.476045016	-0.905537433	-3.307644098	-0.509604694	-0.145889651	-0.554952651
chr16_55685240_rs79391413_T_Neanderthal_single_seq	-0.755095101	-0.137796511	-0.10698909	-0.231901976	-0.793930597	-0.262221792	-1.505425155	-0.03982281	-0.397692503	0.188724279
chr17_13401939_rs370045242_A_Denisova_single_seq	-5.905497544	-4.922163183	-10.71524391	-5.083343832	-1.176966741	-3.314084167	-3.170793229	-5.551864649	-3.254298586	-5.427421082
chr1_33546596_rs3806246_G_QTLs_single_seq	1.822203372	1.743056223	2.504680857	1.632252524	2.197997181	1.850294987	1.766457415	1.658301805	2.135929763	1.714623695
chr12_72318287_rs367853955_C_Denisova_single_seq	-2.075059009	-1.884233727	-2.219388885	-2.478805793	-3.211212539	-1.934346804	-1.080644876	-2.060793713	-0.87609356	-1.816306294
chr17_9937449_rs17208380_G_Neanderthal_single_seq	-3.621289115	-4.703153401	-10.71524391	-4.355869687	-11.34563886	-4.883192716	-6.004499478	-6.517099231	-10.75414447	-3.99055722
chr4_54498043_rs369869240_C_Denisova_single_seq	-7.400262236	-4.34510588	-10.71524391	-4.506286529	-11.34563886	-5.141504712	-5.286270447	-4.251205171	-10.75414447	-4.126761604
chr1_40727078_rs372221872_A_Denisova_single_seq	-4.928956517	-2.824994524	-10.71524391	-4.355869687	-4.10723412	-3.780507052	-4.300484306	-5.551864649	-10.75414447	-3.645421734
chr3_171218112_rs376052764_G_Denisova_single_seq	0.393562725	0.099112644	0.433868079	0.05671064	-2.662644275	0.22978081	1.495346409	-0.211580295	-0.512161323	0.29251027
chr22_34139108_rs62225407_G_Neanderthal_single_seq	-3.282265027	-4.922163183	-10.71524391	-4.674231167	-3.927786344	-3.895066816	-10.95869579	-4.56956665	-10.75414447	-5.112547745
chr3_23241154_rs79666003_T_Denisova_single_seq	-2.248669057	-1.746992012	-2.104219115	-1.54037542	-6.953321436	-1.186396169	-2.174060943	-1.99952357	-0.585472355	-1.627626151
chr2_158946824_rs369374897_T_Denisova_single_seq	-10.85969385	-4.34510588	-3.137815084	-4.506286529	-11.34563886	-4.664182934	-10.95869579	-3.769865301	-2.383457066	-3.367120572
chr18_21902034_rs924722018_G_Denisova_single_seq	-4.065277988	-2.940011184	-0.948715004	-2.440433982	-1.595769432	-2.679503733	-0.192995301	-2.495788724	-3.103092782	-2.329645867
chr16_74949986_rs367795054_G_Denisova_single_seq	-2.042710231	-2.101356462	-4.207449272	-1.807066849	-2.163244506	-2.358602833	-1.879211005	-1.912237172	-1.844251389	-1.816306294
chr12_113337944_rs373415028_G_Denisova_single_seq	-2.888150301	-2.482213114	-4.207449272	-2.829205827	-11.34563886	-2.962181012	-3.2375966	-2.335769466	-10.75414447	-2.55135341
chr3_4347176_rs189470036_G_Denisova_single_seq	-3.071791295	-1.827760958	-2.141596725	-2.403056372	-4.014721981	-1.90403697	-3.72029105	-2.454089433	-3.835281236	-1.816306294
chr14_60319500_rs1051965213_A_Denisova_single_seq	-3.007944813	-3.001151479	-5.357691907	-3.162332128	-7.88620724	-3.895066816	-6.566378366	-3.409570766	-5.396592469	-3.063873898
chr1_40800769_rs370094440_G_Denisova_single_seq	-1.604665285	-0.226278868	0.520172023	-0.342540103	1.018222118	-0.595972356	-0.635641029	-0.620550579	-1.648235965	-0.846863761
chr16_22336416_rs12596086_C_Denisova_single_seq	-3.071791295	-3.275471693	-1.805350828	-2.478805793	-11.34563886	-2.487500567	-2.725076112	-2.157872594	-3.103092782	-3.063873898
chr16_22754416_rs367935581_G_Denisova_single_seq	-4.201482372	-2.881356967	-6.322926489	-2.687651683	-11.34563886	-3.780507052	-10.95869579	-3.121514094	-2.902395432	-3.367120572
chr15_66852036_66852205_pos_16_A_pos_156_G_Denisova_haplotype	-4.519843852	-2.881356967	-4.207449272	-3.596228655	-2.561004013	-3.483013176	-10.95869579	-3.331987825	-3.103092782	-3.546568347
chr19_11883173_rs116955129_C_Neanderthal_single_seq	-10.85969385	-3.614495781	-3.297391397	-3.162332128	-11.34563886	-3.575525314	-10.95869579	-3.875993652	-10.75414447	-3.751550085
chr21_43606081_43606250_pos_65_C_pos_107_G_Neanderthal_haplotype	-2.363838828	-2.770751479	-1.06958548	-3.162332128	-1.267488051	-3.092830865	-3.819144436	-4.759669534	-2.143119676	-3.2851272
chr20_61663382_rs6090202_C_Denisova_single_seq	-2.777544813	-3.275471693	-3.796380675	-3.042537616	-11.34563886	-2.400302125	-4.164279923	-3.578499775	-2.726238477	-3.86610985
chr3_139923853_rs916101629_A_Denisova_single_seq	1.448360705	1.499970534	0.777110033	1.37420525	0.774274926	1.378670996	1.332187034	1.559970788	0.56270271	1.534416789
chr16_76027074_rs370008901_C_Denisova_single_seq	-3.528776976	-1.943007437	-5.761047602	-1.581539269	-3.263489818	-1.965307113	-5.027958451	-1.607920458	-3.176715645	-1.759833525
chr15_66701634_66701803_pos_86_G_pos_87_T_Denisova_haplotype	-1.19613575	-0.25391755	-3.215398025	-0.360340391	0.987796056	-0.224278907	-3.819144436	-0.597668338	-1.844251389	-0.417558336
chr5_56035232_56035401_pos_37_T_pos_135_G_Neanderthal_haplotype	-10.85969385	-4.513050518	-10.71524391	-4.506286529	-11.34563886	-5.456378049	-10.95869579	-4.978679316	-10.75414447	-4.126761604
chr4_184149385_rs372663314_G_Neanderthal_single_seq	-10.85969385	-4.703153401	-10.71524391	-4.674231167	-11.34563886	-5.859733743	-0.537682933	-5.236991311	-10.75414447	-3.751550085
chr21_43630008_rs376733189_G_Denisova_single_seq	2.164580108	2.386548839	2.434979371	2.477897155	2.503863982	2.612727824	1.957743534	2.57880008	1.29944207	2.600484914
chr15_92498682_rs113351180_T_Neanderthal_single_seq	-3.282265027	-3.001151479	-5.761047602	-3.22617861	-1.022584099	-2.901040717	-4.164279923	-3.769865301	-4.246349833	-2.997070527
chr9_97762804_97762973_pos_25_T_pos_147_A_Neanderthal_haplotype	2.108072773	2.105833426	1.254502339	2.251973299	0.970925526	2.053155593	2.399543312	1.946035856	1.853417023	2.029008465
chr4_60429410_60429579_pos_56_C_pos_116_T_Arensbergen_haplotype	-0.768258468	-5.495348516	0.924548981	-3.22617861	-3.160763516	-3.780507052	-0.893953024	-4.56956665	-2.180497286	-4.126761604
chr3_186533048_rs368796127_A_Denisova_single_seq	-3.621289115	-1.85572104	-4.207449272	-2.197097546	-11.34563886	-2.240282866	-2.725076112	-2.335769466	-10.75414447	-2.650546767
chr4_3011335_rs183837346_C_Denisova_single_seq	-0.346953392	-0.2171824	-2.179968535	-0.424430023	-0.515123652	-0.468524807	-0.977128507	-0.078901446	-0.560619113	-0.262391556
chr16_58178335_rs144115171_G_Neanderthal_single_seq	-5.187268513	-4.058484654	-1.746577119	-3.874529817	-11.34563886	-3.895066816	-10.95869579	-3.875993652	-10.75414447	-3.207544259
chr9_90253665_rs36211347_G_Neanderthal_single_seq	-2.888150301	-1.913321306	-1.508229592	-1.689900623	-7.88620724	-2.278654677	-2.462840762	-1.777559693	-2.340516544	-2.000338241
chr6_46188676_rs940241043_T_Neanderthal_single_seq	-2.831787858	-4.058484654	-5.357691907	-3.22617861	-11.34563886	-2.240282866	-10.95869579	-2.675796977	-10.75414447	-4.126761604
chr3_129677723_rs553824797_C_Denisova_single_seq	-3.940830617	-3.713349168	-3.681820911	-4.506286529	-11.34563886	-4.306135413	-2.588008382	-4.251205171	-10.75414447	-3.99055722
chr22_29561109_rs183293739_C_Denisova_single_seq	-4.065277988	-4.922163183	-10.71524391	-3.683164292	-11.34563886	-3.895066816	-10.95869579	-3.057667612	-10.75414447	-3.546568347
chr18_60934397_rs12963263_C_Denisova_single_seq	-0.666168494	-1.943007437	-1.775664698	-1.831686816	-1.407529533	-1.512433859	-4.039832552	-1.318829603	-2.782600919	-1.759833525
chr18_60757416_rs72939438_A_Neanderthal_single_seq	-1.980110605	-1.670506167	-1.282702012	-1.908172661	-11.34563886	-2.901040717	-3.540843274	-1.803508145	-1.905521533	-2.13751466
chr7_158272520_rs74446227_T_Neanderthal_single_seq	-0.997056497	-0.078937152	0.408230886	-0.273457125	-2.528655236	-0.178211933	-1.295137685	-0.086845822	-1.004275046	-0.078477069
chr17_71580209_rs376756578_G_Denisova_single_seq	-1.949800771	-1.746992012	-1.746577119	-1.214799548	-2.93201093	-1.656583118	-3.381266961	-1.585236107	-1.874561224	-1.194386037
chr16_27538434_rs371139726_A_Denisova_single_seq	-5.187268513	-3.201848829	-3.681820911	-3.436652342	-7.88620724	-3.895066816	-4.164279923	-2.996527317	-1.905521533	-3.546568347
chr6_121556208_rs117871622_A_Neanderthal_single_seq	-2.674818512	-2.317625144	-4.207449272	-2.296404747	-11.34563886	-2.029295208	-3.627778911	-2.881510657	-2.966241914	-2.504202317
chr3_133393200_133393369_pos_72_G_pos_100_A_Denisova_haplotype	-4.709946735	-5.495348516	-2.802354576	-4.506286529	-11.34563886	-3.483013176	-10.95869579	-4.401622013	-10.75414447	-5.112547745
chr8_129945036_rs13248827_T_Denisova_single_seq	-4.351899214	-5.495348516	-10.71524391	-4.355869687	-11.34563886	-4.306135413	-10.95869579	-3.875993652	-10.75414447	-6.392655664
chr4_6046031_rs141030033_C_Neanderthal_single_seq	-1.727836894	-2.101356462	-1.609335404	-1.667567436	-11.34563886	-2.580310377	-10.95869579	-1.777559693	-2.07114989	-2.650546767
chr6_146051079_rs117785966_T_Neanderthal_single_seq	-1.604665285	-1.773415737	-0.719476761	-1.623912213	-11.34563886	-2.029295208	-1.961516308	-1.803508145	-2.841255137	-1.438459354
chr9_94683355_rs117703609_C_Neanderthal_single_seq	-5.187268513	-4.194689038	-5.761047602	-3.514235283	-0.051592546	-3.314084167	-4.808948669	-3.875993652	-7.294712855	-3.207544259
chr3_154318125_rs375858604_T_Neanderthal_single_seq	-2.674818512	-1.670506167	-0.509450663	-1.961513119	-6.953321436	-1.558901484	-2.725076112	-1.415561204	-2.258289446	-2.211325899
chr12_102908316_rs4764894_T_Neanderthal_single_seq	-2.212235428	-2.068265675	-0.777134586	-1.602570182	-3.064868089	-1.84526326	-5.027958451	-1.912237172	1.171780792	-2.55135341
chr14_70320232_rs1019310701_G_Denisova_single_seq	-3.720142502	-4.058484654	-3.297391397	-3.101191833	-11.34563886	-2.731781012	-3.458849902	-3.990553416	-10.75414447	-3.751550085
chr1_95821079_rs943951139_T_Denisova_single_seq	-7.400262236	-3.614495781	-2.481624235	-3.514235283	-11.34563886	-3.780507052	-2.725076112	-2.827267612	-4.41429447	-3.063873898
chr14_78906035_78906204_pos_21_G_pos_64_T_pos_152_T_Neanderthal_haplotype	-5.187268513	-4.058484654	-4.207449272	-5.341655828	-11.34563886	-5.859733743	-6.566378366	-5.236991311	-10.75414447	-4.126761604
chr3_7724752_rs576702497_A_Denisova_single_seq	-1.807125804	-1.973317271	-1.835660663	-1.782859989	-2.266154075	-1.535480595	-1.143312493	-2.454089433	-0.772577191	-2.101978503
chr16_74944011_rs369840173_G_Denisova_single_seq	-3.208642163	-3.614495781	-10.71524391	-2.780461493	-11.34563886	-2.443242647	-2.385048601	-2.996527317	-5.396592469	-3.645421734
chr22_47149133_rs116851269_G_Neanderthal_single_seq	-4.928956517	-3.064997961	-10.71524391	-4.219665303	-7.88620724	-3.895066816	-10.95869579	-3.409570766	-2.03646805	-4.445123084
chr15_81261933_rs117505832_T_Denisova_single_seq	-2.725267534	-1.506386788	-0.08862226	-1.105688549	0.796787343	-1.46741632	-2.275701205	-0.956675406	-1.93716085	-1.069011097
chr3_4942260_4942429_pos_32_T_pos_118_A_pos_141_G_Denisova_haplotype	-1.652679534	-1.551404326	-2.802354576	-2.197097546	-7.88620724	-1.73444527	-3.819144436	-1.281882769	-3.423227595	-1.157439202
chr4_54509221_54509390_pos_82_T_pos_84_C_pos_91_T_Denisova_haplotype	-4.201482372	-4.703153401	-7.255812293	-4.506286529	-11.34563886	-4.306135413	-10.95869579	-4.978679316	-10.75414447	-4.126761604
chr5_56345382_56345551_pos_78_G_pos_93_C_pos_94_G_Denisova_haplotype	-3.007944813	-2.439272592	-4.784506575	-2.687651683	-11.34563886	-2.029295208	-5.027958451	-2.454089433	-3.720721472	-1.967989464
chr22_43514711_rs370332685_G_Denisova_single_seq	-3.359847967	-2.482213114	-2.104219115	-2.643393763	-2.021458312	-2.096253631	-3.925272787	-2.675796977	-2.726238477	-2.41428568
chr16_58152679_rs146154351_T_Neanderthal_single_seq	-4.928956517	-2.940011184	-10.71524391	-3.363029478	-11.34563886	-3.396077539	-5.286270447	-2.937873099	-2.726238477	-3.454056209
chr16_58298278_rs138303962_G_Neanderthal_single_seq	-10.85969385	-4.194689038	-10.71524391	-4.095217932	-7.88620724	-5.141504712	-3.2375966	-4.759669534	-10.75414447	-5.112547745
chr14_56701653_rs377516113_G_Denisova_single_seq	-5.905497544	-4.513050518	-3.57569256	-4.219665303	-1.498581513	-3.780507052	-1.208826361	-3.409570766	-5.081719131	-3.645421734
chr1_175267354_rs372810950_C_Denisova_single_seq	-0.60584637	-0.80169158	-1.508229592	-1.120779639	-0.190188128	-0.762721113	-2.503368569	-1.062359307	-1.363975517	-0.775144469
chr12_22459413_rs372430028_G_Neanderthal_single_seq	-5.905497544	-2.526471034	-0.719476761	-4.506286529	-11.34563886	-3.236501226	-3.627778911	-3.491564138	-3.614593121	-3.454056209
chr9_126008494_rs902998993_C_Denisova_single_seq	-1.727836894	-3.819477519	-7.255812293	-4.86433405	-2.93201093	-5.456378049	-10.95869579	-4.759669534	-10.75414447	-3.99055722
chr16_69566031_rs1007789665_C_Denisova_single_seq	-2.042710231	-2.241875723	-0.509450663	-1.782859989	-0.613471433	-1.381388153	0.091833117	-1.969837439	-2.671995432	-1.816306294
chr19_5594943_5595112_pos_18_A_pos_155_T_Neanderthal_haplotype	-2.176699271	-1.441389533	-1.898260289	-1.52022572	-7.88620724	-1.558901484	-1.990028996	-1.99952357	-3.103092782	-2.55135341
chr6_149383987_rs371042260_G_Denisova_single_seq	-1.513180121	-1.80033247	-3.137815084	-1.667567436	-1.955469903	-1.816750573	-0.341228324	-1.456146019	-5.799948163	-1.905389837
chr7_157345702_rs62475359_T_Neanderthal_single_seq	-4.201482372	-4.34510588	-4.207449272	-5.083343832	-7.88620724	-3.162878362	-3.045806453	-3.491564138	-7.294712855	-2.872083751
chr14_61949688_rs3783777_G_Denisova_single_seq	-10.85969385	-4.34510588	-10.71524391	-4.506286529	-11.34563886	-4.664182934	-10.95869579	-4.251205171	-10.75414447	-6.392655664
chr15_81362515_rs373282617_A_Denisova_single_seq	-3.138594666	-1.42035862	-5.04281857	-2.229446324	-3.112019182	-1.965307113	-2.079112539	-2.19174023	-3.515739734	-1.905389837
chr5_121470800_121470969_pos_13_C_pos_160_A_Denisova_haplotype	-10.85969385	-2.940011184	-10.71524391	-3.363029478	-11.34563886	-2.962181012	-6.004499478	-2.774990333	-3.614593121	-2.872083751
chr19_54106763_rs13344463_C_QTLs_single_seq	-3.826270853	-3.934037283	-10.71524391	-3.22617861	-11.34563886	-3.162878362	-10.95869579	-3.578499775	-2.520524796	-3.751550085
chr15_101550960_101551129_pos_48_A_pos_124_C_Denisova_haplotype	-2.042710231	-2.824994524	-3.064192221	-2.229446324	-3.845792972	-2.400302125	-4.300484306	-2.261958227	-3.176715645	-2.067296664
chr5_90707284_rs138896956_C_Denisova_single_seq	-1.513180121	-2.7184742	-6.322926489	-2.687651683	-11.34563886	-2.533159284	-7.49926417	-3.769865301	-10.75414447	-2.75706709
chr3_56601838_rs962261020_C_Denisova_single_seq	-0.179334331	-0.40065928	-0.691489559	-0.501340707	-1.699980427	-0.696286952	-0.144113323	-0.416562033	0.413900795	-0.406678231
chr7_25503804_rs370651853_A_Denisova_single_seq	-3.621289115	-4.922163183	-10.71524391	-5.341655828	-3.432749523	-4.883192716	-10.95869579	-4.401622013	-10.75414447	-5.427421082
chr9_127106084_rs561357348_G_Denisova_single_seq	-5.905497544	-2.940011184	-10.71524391	-3.436652342	-11.34563886	-3.780507052	-3.458849902	-3.258364962	-10.75414447	-4.126761604
chr14_67739533_rs117019475_G_Neanderthal_single_seq	-1.949800771	-1.379194771	-2.927341353	-0.990326816	-5.005788856	-1.204751315	-1.990028996	-1.126418444	-1.596797538	-1.213220443
chr1_16451385_rs372137888_T_Neanderthal_single_seq	-1.727836894	-1.300231423	-3.384327034	-1.167023824	0.527420689	-0.861188806	-0.693080742	-1.210711987	-0.07378495	-1.139314654
chr3_12630871_12631040_pos_39_G_pos_134_A_Neanderthal_haplotype	-2.446065926	-0.914791194	-2.927341353	-1.214799548	-4.206087507	-0.762721113	-10.95869579	-0.575143368	-1.874561224	-1.051957765
chr9_95042465_rs72750457_A_Neanderthal_single_seq	-5.905497544	-3.819477519	-10.71524391	-4.86433405	-11.34563886	-4.155718571	-10.95869579	-4.759669534	-10.75414447	-3.367120572
chr10_80225228_80225397_pos_78_A_pos_94_G_Neanderthal_haplotype	-4.928956517	-5.180475179	-10.71524391	-4.355869687	-2.810363482	-6.421612631	-5.286270447	-3.990553416	-10.75414447	-3.99055722
chr6_149287791_rs374361830_C_Denisova_single_seq	-7.400262236	-3.614495781	-1.930609067	-3.363029478	-7.88620724	-3.780507052	-0.693080742	-2.72454131	0.138398343	-3.367120572
chr3_12983898_rs369034238_T_Denisova_single_seq	-3.940830617	-3.435048006	-3.215398025	-3.042537616	-3.62453967	-3.895066816	-10.95869579	-3.188317465	-10.75414447	-2.504202317
chr20_19684258_rs1040458941_T_Denisova_single_seq	-0.966392324	-0.380209681	-1.051685808	-0.281913744	-2.849783832	-0.073306009	0.76879928	-0.542001902	-2.966241914	-0.252617162
chr21_43619297_rs373806198_C_Denisova_single_seq	-4.351899214	-3.435048006	-10.71524391	-4.219665303	-1.913096959	-4.019514187	-5.286270447	-3.491564138	-2.473373703	-3.367120572
chr15_55278825_rs889680700_C_Denisova_single_seq	-3.007944813	-1.13693853	-1.69010435	-1.560810536	-11.34563886	-1.204751315	0.071281558	-1.395689057	-1.701576422	-1.121414983
chr9_135549688_rs369626225_G_Denisova_single_seq	-2.578923084	-1.913321306	-1.805350828	-1.988941607	-2.734614062	-1.816750573	-2.20715173	-2.22642207	-2.473373703	-1.967989464
chr15_63193151_rs79789109_A_Neanderthal_single_seq	-3.826270853	-3.934037283	-3.297391397	-3.683164292	-11.34563886	-4.474080051	-10.95869579	-3.671011914	-7.294712855	-3.751550085
chr3_32307704_rs1020711073_G_Denisova_single_seq	-1.535513308	-1.62167934	-2.179968535	-1.214799548	-2.021458312	-1.300202458	0.424468472	-0.986089168	-10.75414447	-1.602578733
chr12_113356322_rs369015098_T_Denisova_single_seq	-5.187268513	-3.934037283	-3.384327034	-4.674231167	-11.34563886	-3.780507052	-10.95869579	-6.517099231	-10.75414447	-3.751550085
chr21_39979559_rs139073759_T_Denisova_single_seq	1.484879468	-0.774749713	-2.259916692	-0.922645783	-0.547167058	-0.98262281	-1.547184801	-0.715891293	-2.106686047	-1.018444178
chr20_50827031_rs371676184_A_Neanderthal_single_seq	-2.212235428	-3.001151479	-1.718064431	-2.931932128	-3.112019182	-2.533159284	0.078164658	-3.258364962	-1.596797538	-2.55135341
chr10_131358296_rs117303864_G_Neanderthal_single_seq	-4.065277988	-4.922163183	-10.71524391	-4.674231167	-1.612623537	-4.019514187	-3.045806453	-5.236991311	-2.383457066	-3.367120572
chr9_127131878_rs551444411_C_Neanderthal_single_seq	-2.533264367	-2.101356462	-6.322926489	-1.602570182	0.257523821	-1.934346804	-6.566378366	-1.829931869	-3.515739734	-2.067296664
chr22_34315478_rs2267326_C_QTLs_single_seq	-7.400262236	-4.703153401	-10.71524391	-4.86433405	-11.34563886	-5.456378049	-10.95869579	-3.769865301	-10.75414447	-5.427421082
chr16_73078681_rs771868458_C_Denisova_single_seq	-2.888150301	-5.180475179	-10.71524391	-5.341655828	-3.317732862	-3.674378701	-10.95869579	-4.401622013	-10.75414447	-4.854235749
chr7_38671529_rs954631617_A_Denisova_single_seq	-4.709946735	-2.770751479	-4.375393909	-3.101191833	-2.849783832	-3.092830865	-10.95869579	-3.121514094	-10.75414447	-2.41428568
chr14_81352090_rs376322950_C_Neanderthal_single_seq	-4.928956517	-2.940011184	-10.71524391	-5.656529165	-7.88620724	-5.859733743	-4.300484306	-4.115000787	-10.75414447	-5.427421082
chr20_38852031_rs535941399_A_Denisova_single_seq	-1.834554292	-1.300231423	-1.436794454	-1.032513888	-3.211212539	-1.300202458	-3.307644098	-1.07810941	-3.254298586	-1.08626842
chr1_65474627_rs374149832_T_Denisova_single_seq	-2.363838828	-2.482213114	-3.920828046	-2.879654849	-1.699980427	-3.026027494	-3.819144436	-2.996527317	-10.75414447	-2.41428568
chr8_82320017_rs375943231_T_Denisova_single_seq	-3.826270853	-5.89870421	-5.04281857	-5.656529165	-2.810363482	-4.019514187	-10.95869579	-3.331987825	-3.959728607	-4.277178447
chr1_40635526_rs186163471_G_Denisova_single_seq	-2.489006448	-3.001151479	-2.032249328	-2.366622743	-7.88620724	-1.874350839	-7.49926417	-3.121514094	-2.520524796	-2.41428568
chr3_14814023_14814192_pos_38_T_pos_120_C_pos_134_A_Denisova_haplotype	-6.467376432	-2.439272592	-2.687337916	-1.908172661	-1.977132398	-2.318075027	-3.2375966	-3.188317465	-2.340516544	-1.679064578
chr22_20775782_rs5762477_G_Neanderthal_single_seq	-2.831787858	-2.940011184	-3.064192221	-2.331086586	-11.34563886	-3.674378701	-4.300484306	-3.188317465	-3.614593121	-3.133921396
chr12_129175053_rs74734151_C_Neanderthal_single_seq	-3.007944813	-2.3975733	-2.802354576	-3.22617861	-11.34563886	-2.731781012	-3.2375966	-2.495788724	-7.294712855	-2.4585436
chr16_72007673_rs371649964_A_Denisova_single_seq	-4.519843852	-2.068265675	-10.71524391	-2.13449792	-1.699980427	-2.278654677	-2.773820446	-1.99952357	-2.218869097	-2.702824045
chr8_20292843_rs79893464_C_Neanderthal_single_seq	-2.489006448	-1.005843175	-1.436794454	-1.231082961	-7.88620724	-1.36065942	-4.618845786	-1.456146019	-1.240416877	-1.483476892
chr6_123789620_rs997395730_C_Denisova_single_seq	-4.709946735	-4.513050518	-2.863494871	-4.506286529	-11.34563886	-3.780507052	-1.85278728	-3.990553416	-7.294712855	-4.445123084
chr4_20740071_20740240_pos_30_T_pos_31_G_pos_142_A_Neanderthal_haplotype	-1.513180121	-0.55254796	-0.791916427	-0.491499638	-0.813282934	-0.645257936	-2.347670992	-0.416562033	-7.294712855	-0.51935804
chr1_91802527_rs370606535_G_Denisova_single_seq	-4.065277988	-1.574451062	-2.388814425	-2.403056372	-11.34563886	-1.99694643	-5.601143784	-2.628645883	-3.103092782	-2.997070527
chr20_17819152_rs138113090_A_Denisova_single_seq	-3.282265027	-2.770751479	-2.481624235	-1.807066849	-2.734614062	-2.629054711	-3.819144436	-2.19174023	-3.959728607	-2.371345158
chr14_58804654_rs372943614_G_Denisova_single_seq	-10.85969385	-3.521983643	-3.137815084	-5.656529165	-11.34563886	-3.674378701	-3.540843274	-3.769865301	-10.75414447	-5.830776776
chr1_86828329_86828498_pos_73_G_pos_99_T_Neanderthal_haplotype	-3.621289115	-4.058484654	-5.761047602	-2.296404747	-11.34563886	-2.786024057	-5.286270447	-3.578499775	-10.75414447	-3.751550085
chr5_54253555_rs3815922_A_Arensbergen_single_seq	-10.85969385	-4.513050518	-10.71524391	-3.980658168	-11.34563886	-5.141504712	-10.95869579	-4.978679316	-10.75414447	-4.854235749
chr2_161363323_rs114773983_T_Neanderthal_single_seq	-10.85969385	-7.393468902	-10.71524391	-4.355869687	-3.263489818	-4.306135413	-4.450901149	-4.978679316	-10.75414447	-3.454056209
chr17_12866081_rs369017118_G_Denisova_single_seq	-0.755095101	-1.005843175	-3.796380675	-1.602570182	-7.88620724	-1.46741632	-1.703667219	-1.110135032	-2.383457066	-1.553751906
chr19_5141553_rs372805690_T_Neanderthal_single_seq	-4.351899214	-4.34510588	-2.344556505	-4.095217932	-11.34563886	-4.306135413	-3.627778911	-3.769865301	-10.75414447	-3.86610985
chr19_42673448_rs1012005006_T_Neanderthal_single_seq	-5.905497544	-4.194689038	-10.71524391	-3.162332128	-1.646934192	-3.895066816	-4.450901149	-4.401622013	-10.75414447	-4.277178447
chr3_4064988_rs374198715_C_Denisova_single_seq	-10.85969385	-4.703153401	-10.71524391	-5.656529165	-11.34563886	-4.883192716	-5.286270447	-5.955220343	-10.75414447	-3.2851272
chr1_43120086_rs369264602_G_Denisova_single_seq	-2.075059009	-0.990263163	-2.388814425	-1.281065848	-2.021458312	-1.535480595	-0.548244437	-1.142887745	-2.966241914	-0.6935377
chr14_56778611_rs376513633_G_Denisova_single_seq	0.017590279	0.639453424	-1.898260289	0.432485239	0.853113106	0.451098889	0.118787568	0.670370676	1.17548381	0.426306861
chr16_75109613_rs371044135_A_Denisova_single_seq	-1.469524898	-1.462731564	-10.71524391	-1.231082961	-0.774834421	-1.24217741	-2.311237362	-1.456146019	-1.342633485	-1.627626151
chr1_65467803_rs371676140_T_Denisova_single_seq	-4.351899214	-3.819477519	-10.71524391	-3.596228655	-11.34563886	-4.664182934	-10.95869579	-4.115000787	-10.75414447	-3.99055722
chr1_37822585_rs116456522_C_Neanderthal_single_seq	-0.729123292	-2.068265675	-2.301615983	-2.045414376	-1.068351459	-2.096253631	-5.027958451	-2.495788724	-2.340516544	-1.679064578
chr21_15489991_rs999905081_G_Denisova_single_seq	-0.617710705	-1.005843175	-2.259916692	-1.090753684	-1.57910995	-1.788790491	-10.95869579	-1.356747556	-0.453791913	-0.937915741
chr11_19641698_rs10833138_C_Denisova_single_seq	-4.201482372	-4.513050518	-4.375393909	-3.77567643	-11.34563886	-4.306135413	-10.95869579	-3.990553416	-3.515739734	-4.126761604
chr17_76760894_rs368000565_C_Denisova_single_seq	-1.677299501	-0.541152206	-2.032249328	-0.405826348	-6.953321436	-0.645257936	-2.174060943	-0.509604694	-1.701576422	-0.417558336
chr1_86828970_rs12045012_G_Neanderthal_single_seq	-0.127526429	0.237873534	0.075104585	0.166449638	-1.422311374	0.008640777	0.057416049	0.226933688	0.499112107	0.061300825
chr1_37847595_rs114565282_C_Neanderthal_single_seq	-7.400262236	-5.495348516	-10.71524391	-4.355869687	-3.112019182	-3.895066816	-10.95869579	-3.769865301	-10.75414447	-4.126761604
chr15_35293518_rs376264597_C_Denisova_single_seq	-0.376885898	-0.390398248	-0.043702845	-0.307585152	-2.114417678	-0.271865511	0.312183506	-0.531121797	-1.004275046	-0.43956784
chr14_64240958_rs371317359_G_Neanderthal_single_seq	-6.467376432	-3.934037283	-1.460215342	-2.403056372	-11.34563886	-2.8423865	-5.286270447	-4.56956665	-4.09593299	-4.635225967
chr3_128450165_128450334_pos_60_A_pos_64_C_pos_112_T_Denisova_haplotype	-10.85969385	-3.353054634	-5.357691907	-3.514235283	-11.34563886	-4.306135413	-4.618845786	-4.251205171	-3.254298586	-3.99055722
chr1_226052148_rs61295362_A_Neanderthal_single_seq	-1.427151954	-1.171662109	-0.509450663	-1.7590526	-2.561004013	-1.381388153	-1.526153888	-1.585236107	0.79708313	-1.679064578
chr4_111522844_rs376895677_C_Neanderthal_single_seq	-10.85969385	-4.922163183	-4.207449272	-3.874529817	-11.34563886	-5.456378049	-10.95869579	-4.978679316	-10.75414447	-5.112547745
chr1_22555504_rs937023448_C_Neanderthal_single_seq	-2.286046667	-2.317625144	-1.662675861	-2.331086586	-11.34563886	-3.026027494	-3.458849902	-2.72454131	-7.294712855	-3.063873898
chr5_36140695_rs894414739_G_Denisova_single_seq	-3.359847967	-2.824994524	-1.18191418	-2.440433982	-7.88620724	-3.092830865	-4.450901149	-2.827267612	-3.336291958	-2.702824045
random_1643_random_single_seq	-3.208642163	-4.194689038	-5.04281857	-3.683164292	-2.090610289	-4.306135413	-10.95869579	-4.401622013	-10.75414447	-3.546568347
chr5_149624227_rs369836841_G_Neanderthal_single_seq	1.06623141	-2.439272592	-1.662675861	-2.440433982	-2.771991672	-2.786024057	-10.95869579	-2.582987166	-1.144965735	-2.702824045
chr6_146212060_rs75765515_T_Neanderthal_single_seq	-10.85969385	-4.058484654	-7.255812293	-3.980658168	-11.34563886	-4.474080051	-3.72029105	-4.56956665	-10.75414447	-5.427421082
chr9_134390297_rs944225966_T_Denisova_single_seq	-4.928956517	-5.180475179	-10.71524391	-3.162332128	-11.34563886	-3.674378701	-4.039832552	-4.401622013	-10.75414447	-4.635225967
chr6_149371567_rs367873981_A_Denisova_single_seq	-4.928956517	-3.713349168	-10.71524391	-4.095217932	-7.88620724	-3.396077539	-2.20715173	-3.258364962	-10.75414447	-3.546568347
chr7_36586812_rs374894373_G_Neanderthal_single_seq	-2.533264367	-2.572129751	-1.898260289	-2.7333104	-4.687427376	-3.092830865	-10.95869579	-1.777559693	-3.033045284	-1.705488303
chr4_885609_rs560030370_T_Denisova_single_seq	-0.110662473	-1.069902312	-2.259916692	-1.386547285	-11.34563886	-0.998546758	-1.727474608	-1.193454663	-1.874561224	-1.121414983
chr14_60874233_rs374714436_T_Denisova_single_seq	-5.905497544	-3.713349168	-5.761047602	-4.219665303	-11.34563886	-3.575525314	-3.2375966	-3.491564138	-3.033045284	-3.546568347
chr8_685705_rs7834882_G_QTLs_single_seq	-2.946804518	-2.572129751	-2.927341353	-2.478805793	-11.34563886	-2.679503733	-3.72029105	-2.827267612	-10.75414447	-2.872083751
chr6_149571521_rs373141348_G_Denisova_single_seq	-4.201482372	-5.180475179	-4.784506575	-3.162332128	-11.34563886	-4.155718571	-10.95869579	-3.258364962	-3.515739734	-3.751550085
chr1_225161877_rs72470459_G_Neanderthal_single_seq	-2.011070914	-1.119885199	-2.388814425	-1.52022572	-4.10723412	-0.818162903	-2.503368569	-1.33766401	-5.081719131	-1.416466625
chr13_99608390_rs374624833_G_Denisova_single_seq	-2.674818512	-2.035916897	-1.508229592	-1.332842758	-3.160763516	-2.240282866	-3.106946747	-1.752069718	-2.383457066	-1.845393872
chr1_65476435_65476604_pos_35_C_pos_93_C_pos_138_A_Denisova_haplotype	-2.578923084	-1.695553585	-5.357691907	-1.7590526	-2.93201093	-1.46741632	-3.72029105	-1.456146019	-10.75414447	-1.905389837
chr1_40694405_40694574_pos_86_G_pos_87_A_Denisova_haplotype	-3.359847967	-3.131801332	-2.927341353	-3.874529817	-11.34563886	-2.786024057	-3.458849902	-2.413561626	-1.499115903	-2.329645867
chr11_58499707_rs75425382_G_Neanderthal_single_seq	-3.621289115	-3.275471693	-4.565496793	-3.514235283	-4.206087507	-3.236501226	-10.95869579	-3.990553416	-3.614593121	-3.99055722
chr2_42236808_42236977_pos_81_A_pos_91_G_Denisova_haplotype	-5.187268513	-3.521983643	-3.215398025	-4.355869687	-11.34563886	-5.859733743	-10.95869579	-5.955220343	-10.75414447	-4.445123084
chr16_27396421_rs367794964_G_Denisova_single_seq	-1.269106805	-0.49644855	-0.98222859	-0.369323577	-1.321884506	-0.7093313	-1.526153888	-0.086845822	-1.499115903	-0.167505622
chr10_64939084_rs180693742_A_Neanderthal_single_seq	-5.187268513	-3.934037283	-10.71524391	-3.683164292	-1.646934192	-2.901040717	-6.566378366	-3.769865301	-10.75414447	-3.2851272
chr1_4055230_rs12040165_T_Neanderthal_single_seq	-3.826270853	-2.135224098	-10.71524391	-1.934596386	-11.34563886	-2.240282866	-3.925272787	-2.413561626	-0.907087127	-2.371345158
chr4_83807964_rs372024032_T_Denisova_single_seq	-2.777544813	-3.435048006	-2.580817592	-3.514235283	-7.88620724	-3.236501226	-2.876546748	-4.401622013	-3.176715645	-3.454056209
chr15_92509351_rs17596562_C_Neanderthal_single_seq	-1.469524898	-1.551404326	-2.067785486	-1.689900623	-0.700881266	-1.682073093	-1.568526833	-1.585236107	-4.246349833	-2.13751466
chr8_19082283_rs149523697_C_Neanderthal_single_seq	-10.85969385	-4.703153401	-5.04281857	-3.292981981	-11.34563886	-3.314084167	-2.588008382	-3.409570766	-0.816035147	-4.277178447
chr1_180021168_rs74948136_C_Neanderthal_single_seq	-1.891027061	-2.526471034	-4.784506575	-2.331086586	-3.694587168	-2.731781012	-6.566378366	-3.121514094	-10.75414447	-3.207544259
chr1_35929414_rs143648144_G_Neanderthal_single_seq	-7.400262236	-3.614495781	-3.297391397	-4.506286529	-7.88620724	-5.141504712	-10.95869579	-5.955220343	-0.662709087	-4.854235749
chr12_32772513_rs368707492_C_Denisova_single_seq	-3.621289115	-3.521983643	-2.141596725	-2.478805793	-2.114417678	-3.026027494	-4.450901149	-2.454089433	-4.246349833	-2.997070527
chr15_39431466_rs150547640_A_Denisova_single_seq	-3.282265027	-2.881356967	-5.761047602	-2.331086586	-3.160763516	-2.096253631	-10.95869579	-1.912237172	-7.294712855	-2.371345158
chr9_116057073_rs117366397_G_Neanderthal_single_seq	-7.400262236	-3.614495781	-4.784506575	-3.363029478	-11.34563886	-3.895066816	-5.286270447	-3.331987825	-7.294712855	-4.635225967
chr16_29024060_29024229_pos_86_T_pos_87_T_Neanderthal_haplotype	0.451486806	-1.441389533	-2.863494871	-1.689900623	-0.222164061	-1.24217741	-1.590189327	-1.245858549	-0.021977048	-1.967989464
chr5_90734890_rs145742413_A_Denisova_single_seq	-4.928956517	-3.934037283	-10.71524391	-3.683164292	-11.34563886	-3.026027494	-3.72029105	-3.491564138	-10.75414447	-3.645421734
chr1_89496700_rs374101423_G_Denisova_single_seq	-3.208642163	-2.241875723	-10.71524391	-2.403056372	-11.34563886	-2.400302125	-2.423420412	-2.374141277	-10.75414447	-2.371345158
chr9_98029261_98029430_pos_66_G_pos_106_A_Neanderthal_haplotype	-7.400262236	-3.713349168	-10.71524391	-5.083343832	-11.34563886	-3.483013176	-10.95869579	-4.251205171	-10.75414447	-2.997070527
chr3_132090327_rs370347169_T_Denisova_single_seq	-2.578923084	-1.506386788	-1.484022731	-1.623912213	-2.021458312	-1.402419066	-3.627778911	-1.497905665	-3.423227595	-1.705488303
chr12_59579739_59579908_pos_46_T_pos_80_A_pos_126_G_Denisova_haplotype	-0.822146901	-2.035916897	-3.064192221	-2.016901689	-0.476045016	-2.202905256	-2.20715173	-2.157872594	-7.294712855	-1.787793606
chr18_4206116_rs145932302_A_Neanderthal_single_seq	-1.949800771	-0.843071903	-1.557896977	-1.075971843	-0.134358912	-0.560082569	-2.241019366	-0.817981267	0.197868692	-0.60382083
chr10_65257643_rs183537660_A_Neanderthal_single_seq	-2.248669057	-1.13693853	-1.18191418	-1.061339922	1.07458456	-0.620404693	0.729991634	-0.858207712	-2.143119676	-0.846863761
chr14_61372318_rs375919662_A_Denisova_single_seq	-4.065277988	-3.521983643	-3.476839173	-3.436652342	-3.019209372	-4.019514187	-10.95869579	-4.401622013	-10.75414447	-2.997070527
chr1_43187478_rs373042140_C_Denisova_single_seq	-5.905497544	-3.934037283	-7.255812293	-3.980658168	-11.34563886	-3.314084167	-10.95869579	-3.491564138	-4.09593299	-2.813429533
chr4_6302656_rs71530904_A_Neanderthal_single_seq	-4.928956517	-3.819477519	-7.255812293	-6.059884859	-6.953321436	-4.306135413	-10.95869579	-4.56956665	-10.75414447	-4.445123084
chr10_5767133_rs139732807_T_Neanderthal_single_seq	-1.214035422	-0.95959899	-3.137815084	-0.909482416	-1.812309127	-1.168271621	-2.773820446	-1.062359307	-1.220814741	-0.733764146
chr16_68870496_68870665_pos_34_T_pos_64_C_pos_139_C_Denisova_haplotype	-1.535513308	-0.696817444	-2.927341353	-0.870697956	-0.000788175	-0.804101436	-2.385048601	-0.552964683	-0.675993665	-1.103734675
chr12_22709714_rs73078438_T_Neanderthal_single_seq	0.811404871	-1.207242088	-0.222389292	-0.990326816	1.61671495	-1.489749507	0.164779009	-1.300237915	1.468952217	-1.08626842
chr12_104599580_rs376636863_G_Denisova_single_seq	-5.50214185	-3.435048006	-10.71524391	-3.292981981	-11.34563886	-3.162878362	-4.450901149	-2.628645883	-6.36182705	-2.872083751
chr8_134631812_rs1001763207_G_Denisova_single_seq	-3.282265027	-3.521983643	-10.71524391	-3.22617861	-11.34563886	-3.483013176	-2.275701205	-3.121514094	-10.75414447	-5.112547745
chr1_65477763_rs368021560_G_Denisova_single_seq	-1.513180121	-2.3975733	-4.784506575	-1.480751437	-3.112019182	-2.029295208	-1.568526833	-2.22642207	-1.729004911	-1.759833525
chr1_96679475_rs546871849_C_Denisova_single_seq	-4.709946735	-3.934037283	-7.255812293	-3.363029478	-2.044142664	-3.895066816	-5.286270447	-4.115000787	-0.005113091	-4.854235749
chr18_5237547_5237716_pos_33_A_pos_47_T_pos_64_G_pos_139_T_Denisova_haplotype	0.36370456	0.394433657	-1.436794454	0.221334766	0.224691242	0.328815223	-2.110072848	0.313981761	1.757855196	0.370477644
chr12_104449648_rs929382776_T_Denisova_single_seq	-5.50214185	-5.89870421	-7.255812293	-5.083343832	-11.34563886	-4.664182934	-7.49926417	-5.236991311	-10.75414447	-3.454056209
chr3_45505069_rs191592403_T_Neanderthal_single_seq	-4.709946735	-3.435048006	-10.71524391	-6.059884859	-11.34563886	-4.474080051	-10.95869579	-4.978679316	-10.75414447	-4.854235749
chr10_77641753_rs936122186_G_Neanderthal_single_seq	-1.469524898	-0.974849608	-3.215398025	-0.845409052	-1.646934192	-0.7093313	-0.716712639	-0.971307327	-2.782600919	-0.803405805
chr8_73083155_rs1043694968_A_Denisova_single_seq	-1.044310559	-0.541152206	-0.852606555	-0.191510339	-2.497015919	-1.080914732	0.23421343	-0.831265846	-0.636501372	-0.567015389
chr10_77550931_rs371369205_G_Denisova_single_seq	1.649833753	2.222411486	1.606965932	2.017103092	0.9595679	2.119207315	1.466782399	2.056547957	2.071808064	2.162846459
chr9_97844382_rs117430431_G_Neanderthal_single_seq	-4.709946735	-6.460583098	-10.71524391	-4.674231167	-11.34563886	-5.141504712	-3.925272787	-4.56956665	-10.75414447	-4.126761604
chr1_168433847_rs1007994130_G_Neanderthal_single_seq	-2.674818512	-1.379194771	-0.806851291	-1.735631711	-1.85178341	-1.656583118	-1.879211005	-1.245858549	-0.536186775	-1.506523629
chr1_65463386_65463555_pos_41_T_pos_132_A_Denisova_haplotype	-2.946804518	-2.00427758	-3.384327034	-2.165458229	-11.34563886	-2.278654677	-3.72029105	-2.029833404	-2.258289446	-2.650546767
chr1_171281089_rs370652049_T_Denisova_single_seq	-2.404366634	-2.317625144	-1.241538162	-2.780461493	-7.88620724	-2.202905256	-3.045806453	-2.454089433	-3.336291958	-2.4585436
chr19_52631766_rs145197879_C_Neanderthal_single_seq	-3.208642163	-2.824994524	-3.681820911	-3.162332128	-11.34563886	-2.786024057	-6.566378366	-2.628645883	-2.427714986	-3.207544259
chr9_97858824_rs58305613_T_QTLs_single_seq	-4.351899214	-2.619280844	-1.930609067	-2.366622743	-7.88620724	-3.162878362	-2.385048601	-2.827267612	-2.619718153	-2.504202317
chr1_89593825_89593994_pos_84_A_pos_89_T_Denisova_haplotype	-10.85969385	-4.922163183	-7.255812293	-4.219665303	-11.34563886	-4.474080051	-10.95869579	-4.115000787	-3.423227595	-4.635225967
chr19_8392451_8392620_pos_50_C_pos_122_A_Denisova_haplotype	-1.345966259	-0.95959899	-1.532849559	-1.061339922	-1.033890544	-0.905537433	-2.110072848	-0.703623404	-2.002600414	-0.654402524
chr8_87094152_rs369660070_C_Denisova_single_seq	0.327039435	0.795906429	-0.719476761	0.661434874	-1.045286299	1.173689258	-1.801348854	1.130530507	-2.726238477	1.118532224
chr16_58327075_rs147930508_T_Neanderthal_single_seq	-0.878126573	-0.301192259	-1.436794454	-0.15999199	-3.432749523	-0.13357053	-0.397407844	0.042596512	0.261967365	-0.385161127
chr8_129877695_rs76363012_G_Denisova_single_seq	-2.075059009	-0.575613121	-0.883936668	-0.691026409	-1.792969761	-1.080914732	-2.54506786	-0.899588036	-2.902395432	-0.953665843
chr14_59928650_rs375743294_A_Denisova_single_seq	-1.448182867	-0.146404503	-2.301615983	-0.144487326	-3.927786344	-0.31109825	-2.462840762	-0.426608697	-0.291642201	-0.30216513
chr5_149736978_rs28372961_T_Neanderthal_single_seq	-1.044310559	-1.462731564	-0.546571794	-1.54037542	-3.064868089	-1.445423592	-2.079112539	-1.56290292	-2.671995432	-1.787793606
chr22_47147874_rs148368853_G_Neanderthal_single_seq	-2.578923084	-1.551404326	-2.633094871	-1.735631711	-3.112019182	-1.788790491	-10.95869579	-2.19174023	-10.75414447	-1.577958767
chr14_60209423_60209592_pos_64_G_pos_109_T_Denisova_haplotype	-5.905497544	-5.180475179	-10.71524391	-4.674231167	-11.34563886	-4.664182934	-10.95869579	-5.236991311	-5.799948163	-4.635225967
chr5_35489188_rs898806600_C_Denisova_single_seq	-1.23215997	-0.380209681	-0.821942381	-0.223732673	-1.254203473	-0.351427781	-1.143312493	-0.609064093	-0.030483529	-0.204714519
chr12_52551217_rs111456592_C_Neanderthal_single_seq	-3.44184134	-2.824994524	-7.255812293	-3.22617861	-2.849783832	-2.901040717	-3.819144436	-3.491564138	-7.294712855	-3.751550085
chr15_52588156_rs148444405_A_Neanderthal_single_seq	-3.208642163	-2.00427758	-4.057032429	-2.296404747	-3.263489818	-2.580310377	-2.677925019	-2.22642207	-10.75414447	-2.24969771
chr3_14089016_rs575462300_C_Denisova_single_seq	-5.187268513	-4.058484654	-4.207449272	-3.596228655	-4.312215857	-4.883192716	-2.824269469	-4.759669534	-10.75414447	-4.277178447
chr14_95254239_rs375431646_C_Neanderthal_single_seq	-1.093164946	-0.990263163	-0.691489559	-0.369323577	-1.254203473	-0.382432449	-0.527198185	-0.509604694	0.499112107	-0.095848682
chr3_5009071_5009240_pos_54_G_pos_119_G_Denisova_haplotype	-0.35686205	-0.671748264	-0.017407554	-0.215609369	1.327449334	-0.372023349	-1.159414167	-0.357708392	-2.473373703	-0.51935804
chr7_71602059_rs376912486_T_Neanderthal_single_seq	3.333446448	3.543904918	2.037345806	3.480336941	3.255957849	3.557914641	3.264928878	3.465826457	4.395562959	3.533499112
chr5_36171780_rs61755301_A_Denisova_single_seq	-10.85969385	-4.34510588	-3.796380675	-3.683164292	-11.34563886	-4.883192716	-10.95869579	-4.56956665	-10.75414447	-4.445123084
chr5_81975174_rs371910159_A_Neanderthal_single_seq	-5.187268513	-3.201848829	-3.57569256	-3.101191833	-11.34563886	-3.895066816	-4.808948669	-3.331987825	-10.75414447	-4.126761604
chr6_92316141_rs1014873366_T_Denisova_single_seq	-2.578923084	-2.7184742	-5.761047602	-2.7333104	-7.88620724	-2.487500567	-2.141712166	-2.582987166	-2.03646805	-2.41428568
chr9_19277521_rs959380833_A_Denisova_single_seq	-0.298405909	0.069683882	-0.369838665	0.325212131	-0.080609917	0.09371175	-0.880544981	0.233328623	-0.164493327	0.543140808
chr3_128432422_rs34774315_A_Denisova_single_seq	-0.459881895	0.707909948	0.920020744	0.473256446	-0.893397619	0.66332227	-0.152146167	0.331970711	-0.585472355	0.407936132
chr14_61303874_rs4151242_G_Denisova_single_seq	-4.928956517	-3.819477519	-1.124656862	-3.436652342	-11.34563886	-4.019514187	-4.618845786	-3.875993652	-10.75414447	-3.133921396
chr10_77451684_rs899804602_A_Denisova_single_seq	-10.85969385	-4.703153401	-10.71524391	-4.219665303	-11.34563886	-4.664182934	-10.95869579	-4.401622013	-10.75414447	-3.99055722
chr1_225088629_rs370184302_G_Neanderthal_single_seq	-3.621289115	-4.513050518	-1.282702012	-4.219665303	-2.93201093	-2.679503733	-10.95869579	-3.875993652	-10.75414447	-3.367120572
chr1_224927951_rs117301591_G_Neanderthal_single_seq	-5.50214185	-4.34510588	-4.207449272	-3.436652342	-11.34563886	-5.456378049	-10.95869579	-3.769865301	-10.75414447	-4.854235749
chr12_113345196_rs370899715_T_Denisova_single_seq	-1.727836894	-1.379194771	-1.718064431	-1.231082961	-5.005788856	-1.340224304	-1.961516308	-1.110135032	-2.07114989	-1.416466625
chr5_126635849_rs371063385_A_Denisova_single_seq	-1.345966259	-1.281147877	-4.057032429	-1.404902432	-11.34563886	-2.062385995	-2.725076112	-2.09243303	-2.619718153	-1.905389837
chr2_10253980_rs370297911_C_Denisova_single_seq	-4.351899214	-3.275471693	-5.04281857	-2.986175173	-2.810363482	-2.679503733	-0.907486848	-3.331987825	-1.93716085	-3.546568347
chr1_171281089_rs370652049_C_Denisova_single_seq	-4.519843852	-4.058484654	-2.743700358	-3.980658168	-2.561004013	-3.026027494	-4.450901149	-3.671011914	-3.614593121	-3.645421734
chr6_89744264_rs990539437_A_Denisova_single_seq	-4.201482372	-3.521983643	-2.067785486	-3.101191833	-11.34563886	-2.443242647	-2.019116575	-2.827267612	-2.902395432	-3.2851272
chr7_10396581_rs117537808_T_Denisova_single_seq	-4.709946735	-4.703153401	-10.71524391	-3.980658168	-11.34563886	-6.421612631	-10.95869579	-4.251205171	-10.75414447	-4.635225967
chr1_225689940_225690109_pos_82_T_pos_91_G_Neanderthal_haplotype	0.250789455	-0.155064163	-0.637093104	-0.00495238	-1.267488051	-0.252642108	-0.04356334	-0.509604694	-2.427714986	-0.628890011
chr3_177026806_rs367912340_C_Denisova_single_seq	-2.777544813	-2.317625144	-2.743700358	-2.074501955	-11.34563886	-2.400302125	-10.95869579	-2.675796977	-10.75414447	-2.17394829
chr1_95827564_rs909283612_T_Denisova_single_seq	-2.831787858	-2.940011184	-6.322926489	-3.22617861	-2.662644275	-2.487500567	-3.045806453	-2.827267612	-3.254298586	-2.650546767
chr3_186536134_rs372561637_A_Denisova_single_seq	-0.906952607	-1.154195854	-0.584673349	-1.623912213	2.329546355	-1.320074604	-0.55888383	-1.376086921	-1.814565259	-1.018444178
chr6_146626501_rs362954_C_Neanderthal_single_seq	-10.85969385	-3.819477519	-10.71524391	-4.86433405	-11.34563886	-4.474080051	-10.95869579	-4.401622013	-10.75414447	-7.325541468
chr14_63918446_rs74923537_G_QTLs_single_seq	3.072428603	3.149475011	3.007670323	3.292336591	2.199204861	3.193710474	3.047191874	3.202126592	3.217129628	3.279348662
chr8_23142194_rs884509_G_Neanderthal_single_seq	0.333215365	-0.330318989	1.678414679	-0.191510339	-3.432749523	-0.196462588	-0.406987527	0.092695123	-0.560619113	0.130159362
chr8_1811426_rs77815092_G_QTLs_single_seq	-4.351899214	-5.180475179	-10.71524391	-4.095217932	-7.88620724	-3.575525314	-10.95869579	-4.251205171	-10.75414447	-4.445123084
chr1_159938986_rs117222967_T_Neanderthal_single_seq	1.210762561	0.895711656	0.483814912	1.039505374	0.56162739	0.852737787	-0.296027413	0.805258174	0.394967518	0.984451555
chr16_58241364_58241533_pos_84_C_pos_88_A_Neanderthal_haplotype	-2.946804518	-3.435048006	-5.04281857	-3.980658168	-11.34563886	-3.092830865	-6.566378366	-4.251205171	-10.75414447	-4.445123084
chr5_150558047_rs62379731_T_Neanderthal_single_seq	-0.594078808	-0.761465134	-3.215398025	-0.273457125	-0.87294802	-0.502181739	-1.933556227	-0.338612216	-0.301903233	-0.406678231
chr11_121580012_rs962742308_A_Denisova_single_seq	-1.469524898	-0.684228403	-1.201516316	-0.976534216	-2.93201093	-0.762721113	-1.826838828	-1.193454663	-2.473373703	-1.194386037
chr15_66638409_rs368929481_T_Denisova_single_seq	1.348235591	0.977218505	0.746747038	0.812070045	0.576573859	1.000251831	-0.613290542	0.839195523	0.401306258	0.886125639
chr14_95258130_rs138318606_A_Neanderthal_single_seq	-5.187268513	-3.713349168	-10.71524391	-3.77567643	-11.34563886	-4.474080051	-10.95869579	-4.115000787	-10.75414447	-3.86610985
chr8_97677869_rs559343716_T_Denisova_single_seq	-6.467376432	-5.180475179	-3.137815084	-4.674231167	-11.34563886	-4.019514187	-10.95869579	-5.551864649	-10.75414447	-3.86610985
chr22_20866378_rs997144_T_Neanderthal_single_seq	-10.85969385	-5.180475179	-10.71524391	-4.86433405	-11.34563886	-4.155718571	-4.618845786	-5.236991311	-3.720721472	-5.112547745
chr14_58908913_rs374947650_T_Denisova_single_seq	-0.42819625	-0.49644855	0.115271295	-0.657629199	-1.392897612	-0.536642654	-0.646947474	-0.620550579	-0.512161323	-0.579179837
chr3_188416559_rs372175409_G_Denisova_single_seq	0.622609928	1.054365728	0.964675966	1.005162047	2.23850156	1.0201459	0.164779009	0.967483938	-0.465278399	1.004968042
chr6_46283120_rs960619789_G_Neanderthal_single_seq	-4.201482372	-3.064997961	-3.384327034	-3.292981981	-2.890311639	-2.901040717	-3.307644098	-3.671011914	-7.294712855	-2.933224045
chr3_4358592_rs372022724_C_Denisova_single_seq	-1.891027061	-1.441389533	-1.241538162	-1.908172661	-11.34563886	-1.682073093	-1.961516308	-1.702402333	-3.835281236	-1.787793606
chr3_130882242_rs79936607_A_Neanderthal_single_seq	-5.187268513	-4.058484654	-5.357691907	-4.219665303	-7.88620724	-3.895066816	-4.618845786	-3.875993652	-2.56926913	-3.751550085
chr19_9678504_rs561512735_A_Denisova_single_seq	-4.351899214	-4.703153401	-10.71524391	-4.095217932	-11.34563886	-5.141504712	-4.164279923	-6.517099231	-7.294712855	-4.445123084
chr17_37857374_rs187685048_C_Denisova_single_seq	-5.905497544	-3.201848829	-10.71524391	-3.436652342	-7.88620724	-2.533159284	-2.141712166	-3.188317465	-10.75414447	-2.872083751
chr3_128474440_rs73198816_T_Denisova_single_seq	-5.187268513	-3.713349168	-2.580817592	-2.986175173	-11.34563886	-3.674378701	-10.95869579	-3.769865301	-10.75414447	-3.367120572
chr12_125071877_rs57938762_T_Neanderthal_single_seq	-4.201482372	-3.521983643	-3.476839173	-2.780461493	-3.160763516	-2.487500567	-3.925272787	-2.628645883	-10.75414447	-2.702824045
chr12_3453275_rs4766104_G_Denisova_single_seq	0.077679966	-0.163776116	-0.263002672	0.05671064	3.34047862	-0.056540044	-0.948867172	-0.086845822	-0.354332514	0.04554212
chr12_113352407_rs371417342_C_Denisova_single_seq	-4.065277988	-4.34510588	-1.0340055	-5.341655828	-11.34563886	-4.883192716	-2.987152235	-5.236991311	-10.75414447	-4.277178447
chr16_74944011_rs369840173_A_Denisova_single_seq	-10.85969385	-3.819477519	-10.71524391	-3.980658168	-11.34563886	-3.780507052	-10.95869579	-3.258364962	-10.75414447	-3.454056209
chr14_58976797_rs369900117_A_Denisova_single_seq	-7.400262236	-3.353054634	-3.57569256	-3.436652342	-11.34563886	-2.487500567	-3.106946747	-3.875993652	-3.103092782	-3.207544259
chr1_65477025_rs373066960_G_Denisova_single_seq	-1.448182867	-0.974849608	-0.868186566	-0.657629199	-3.5577363	-0.560082569	-2.588008382	-0.691458955	-2.218869097	-0.846863761
chr5_32122152_rs74845309_A_Neanderthal_single_seq	-4.519843852	-5.495348516	-10.71524391	-6.059884859	-11.34563886	-4.019514187	-5.286270447	-4.56956665	-10.75414447	-4.635225967
chr17_33571546_rs11080327_G_Tewhey_single_seq	-1.807125804	-1.943007437	-2.301615983	-1.689900623	-1.13984561	-1.46741632	-1.386943145	-1.99952357	-0.744315856	-1.732405036
chr22_25545187_rs533326937_T_Neanderthal_single_seq	-5.50214185	-4.194689038	-5.761047602	-3.683164292	-11.34563886	-5.141504712	-6.566378366	-4.401622013	-10.75414447	-3.2851272
random_31364_random_single_seq	-0.951301234	-1.42035862	-2.344556505	-1.602570182	-2.627962436	-0.966872708	-1.680246331	-1.476874753	-2.298817253	-1.46079254
chr16_69792072_rs946262120_C_Denisova_single_seq	-1.780209071	-0.735257419	-3.384327034	-0.896438068	-7.88620724	-0.920628523	-1.035368303	-0.667433504	-1.475695015	-0.953665843
chr22_43733389_43733558_pos_72_T_pos_101_G_Denisova_haplotype	-2.176699271	-1.399629887	-0.336949056	-1.231082961	-11.34563886	-1.097968063	-2.20715173	-1.33766401	-1.108486041	-1.311267337
chr13_36669944_rs377425821_C_Denisova_single_seq	-2.108149795	-1.506386788	-2.301615983	-1.167023824	-11.34563886	-2.166471627	-2.677925019	-1.969837439	-0.87609356	-1.845393872
chr1_94967804_94967973_pos_50_G_pos_122_G_Denisova_haplotype	-4.519843852	-2.3975733	-2.927341353	-2.829205827	-3.694587168	-2.8423865	-4.450901149	-2.937873099	-10.75414447	-2.813429533
chr20_51218856_rs887060481_C_Denisova_single_seq	-0.755095101	-1.119885199	-1.016539245	-0.922645783	-11.34563886	-0.98262281	-1.096058431	-1.094033357	-1.596797538	-0.985691465
chr21_43899995_rs373333480_C_Denisova_single_seq	-0.951301234	-0.815353567	-0.116260941	-0.396613704	-1.56264065	-0.890602568	-1.17569758	-0.667433504	-2.383457066	-0.51935804
chr5_662613_rs3762951_G_Neanderthal_single_seq	-0.35686205	-0.070721327	0.699969687	-0.351412794	0.398774552	-0.13357053	-0.20130578	0.027957167	-0.786918214	-0.450699802
chr21_43915912_rs141908861_A_Denisova_single_seq	-4.709946735	-2.357045494	-6.322926489	-2.165458229	-11.34563886	-3.236501226	-2.423420412	-2.72454131	-3.336291958	-3.207544259
chr3_128744026_rs370979676_C_Denisova_single_seq	-2.777544813	-2.572129751	-4.057032429	-1.908172661	-11.34563886	-2.240282866	-1.680246331	-2.09243303	-7.294712855	-2.4585436
chr3_72397284_rs11717301_C_QTLs_single_seq	-4.351899214	-4.513050518	-7.255812293	-4.506286529	-11.34563886	-4.306135413	-5.027958451	-4.759669534	-2.258289446	-6.392655664
chr8_37014150_rs368851048_C_Denisova_single_seq	-3.138594666	-1.973317271	-4.375393909	-3.292981981	-3.317732862	-2.8423865	-2.824269469	-3.331987825	-2.782600919	-3.367120572
chr3_182102735_rs916748404_A_Denisova_single_seq	-1.19613575	-2.770751479	-2.994144723	-1.882224209	-1.045286299	-2.166471627	-6.566378366	-1.702402333	-0.408739226	-2.067296664
chr3_4064988_rs374198715_G_Denisova_single_seq	-2.626074178	-2.3975733	-2.301615983	-2.687651683	-0.415640796	-2.731781012	-7.49926417	-3.578499775	-3.176715645	-2.24969771
chr3_188430314_rs372528667_G_Denisova_single_seq	-4.201482372	-2.572129751	-10.71524391	-3.162332128	-11.34563886	-2.318075027	-4.039832552	-3.258364962	-10.75414447	-2.75706709
chr10_68094215_rs147600076_T_Neanderthal_single_seq	-4.201482372	-4.194689038	-10.71524391	-5.341655828	-11.34563886	-6.421612631	-4.300484306	-4.56956665	-10.75414447	-4.445123084
chr20_50358629_rs371502379_A_Denisova_single_seq	1.410893486	0.435388822	-0.852606555	0.23917541	2.038470325	0.409468361	0.616370676	0.435434031	0.590706211	0.137611316
chr17_70345605_70345774_pos_43_A_pos_130_T_Denisova_haplotype	-4.928956517	-4.513050518	-5.761047602	-3.874529817	-3.432749523	-3.895066816	-10.95869579	-3.578499775	-3.614593121	-4.854235749
chr6_136979280_rs369578552_A_Denisova_single_seq	-6.467376432	-4.194689038	-7.255812293	-3.596228655	-11.34563886	-4.664182934	-10.95869579	-4.115000787	-10.75414447	-3.86610985
chr3_171439119_rs377508861_A_Denisova_single_seq	-1.326364122	-0.647107271	-2.434473142	-0.657629199	-1.664400447	-0.403478702	-1.277457377	-0.899588036	-1.004275046	-0.450699802
chr2_10256206_rs373478936_G_Denisova_single_seq	-3.621289115	-4.058484654	-4.057032429	-3.363029478	-11.34563886	-3.092830865	-10.95869579	-3.769865301	-10.75414447	-3.546568347
chr14_64600287_rs371416280_C_Neanderthal_single_seq	-2.578923084	-1.80033247	-1.805350828	-1.831686816	-1.280896094	-2.096253631	-4.300484306	-1.7270223	-1.40763074	-1.051957765
chr9_97902914_rs80032157_C_Neanderthal_single_seq	-6.467376432	-3.819477519	-2.994144723	-3.874529817	-11.34563886	-4.155718571	-10.95869579	-3.990553416	-10.75414447	-4.854235749
chr12_56984748_rs370892570_G_Neanderthal_single_seq	-2.831787858	-1.574451062	-2.344556505	-1.645574708	-2.974951452	-1.816750573	-2.462840762	-1.56290292	-7.294712855	-2.211325899
chr5_56046352_rs2897972_T_Neanderthal_single_seq	-2.888150301	-3.934037283	-4.207449272	-6.059884859	-3.019209372	-5.456378049	-10.95869579	-4.401622013	-2.473373703	-5.112547745
chr3_128629099_rs370246657_A_Denisova_single_seq	-2.777544813	-2.7184742	-1.18191418	-2.931932128	-2.849783832	-2.202905256	-1.751681469	-2.454089433	1.023521808	-2.997070527
chr1_221191441_rs370286074_G_Neanderthal_single_seq	-3.359847967	-4.513050518	-10.71524391	-4.674231167	-3.112019182	-3.236501226	-10.95869579	-4.115000787	-10.75414447	-3.751550085
chr1_40632887_rs374143953_A_Denisova_single_seq	-3.621289115	-2.526471034	-5.04281857	-3.292981981	-3.211212539	-2.962181012	-6.566378366	-2.996527317	-10.75414447	-3.454056209
chr18_22250240_22250409_pos_31_C_pos_141_T_Denisova_haplotype	-3.44184134	-1.300231423	-1.460215342	-2.440433982	-3.317732862	-1.965307113	-4.164279923	-2.157872594	-2.520524796	-2.600097744
chr16_68888226_rs1029740013_A_Denisova_single_seq	-3.138594666	-3.934037283	-10.71524391	-4.674231167	-11.34563886	-3.674378701	-10.95869579	-7.449985035	-10.75414447	-3.645421734
chr5_2188296_rs34530685_C_Neanderthal_single_seq	-1.287941211	0.244473248	0.236769253	-0.011969393	-0.989186889	0.078612763	-2.385048601	-0.03982281	-0.312237769	0.084620756
chr3_122205363_rs372444710_A_Denisova_single_seq	-2.725267534	-3.001151479	-4.565496793	-3.596228655	-11.34563886	-3.575525314	-2.347670992	-3.671011914	-10.75414447	-2.997070527
chr6_157900869_157901038_pos_65_T_pos_108_C_Denisova_haplotype	1.354321637	-1.069902312	-0.232435955	-1.264211742	-7.88620724	-1.24217741	-3.72029105	-1.415561204	-2.180497286	-1.069011097
chr2_173497447_rs138714080_T_Neanderthal_single_seq	-1.19613575	-1.746992012	-1.746577119	-1.231082961	-6.953321436	-1.99694643	-1.590189327	-1.300237915	-1.874561224	-1.577958767
chr1_168431558_rs1004213268_A_Neanderthal_single_seq	-2.446065926	-2.205442094	-7.255812293	-2.366622743	-1.127681161	-1.445423592	-10.95869579	-2.029833404	-2.841255137	-1.905389837
chr2_195985462_rs147868609_C_Denisova_single_seq	-2.248669057	-2.668025178	-2.481624235	-2.879654849	-1.755051809	-1.90403697	-2.275701205	-2.157872594	-10.75414447	-2.872083751
chr6_125769242_125769411_pos_28_C_pos_145_G_Denisova_haplotype	-0.921584528	-3.521983643	-5.04281857	-3.363029478	-11.34563886	-3.396077539	-7.49926417	-3.409570766	-2.671995432	-2.933224045
chr12_56701379_rs60192809_C_Neanderthal_single_seq	-0.459881895	-0.40065928	-0.347829161	-0.472016627	-2.320499297	-0.351427781	-1.111638443	-0.329158086	-0.386729722	-0.591447726
chr16_85035655_85035824_pos_19_T_pos_154_G_Denisova_haplotype	-2.533264367	-1.379194771	-1.325074956	-1.42349412	-0.728171394	-2.096253631	-2.824269469	-1.33766401	-1.874561224	-1.069011097
chr4_54509221_54509390_pos_82_G_pos_84_G_pos_91_T_Denisova_haplotype	-2.674818512	-4.34510588	-10.71524391	-4.355869687	-5.19589174	-4.883192716	-10.95869579	-3.875993652	-10.75414447	-6.392655664
chr14_65229472_rs79668750_T_Neanderthal_single_seq	-10.85969385	-5.89870421	-10.71524391	-5.341655828	-11.34563886	-4.306135413	-10.95869579	-4.401622013	-10.75414447	-4.854235749
chr19_52874808_rs118030791_T_Neanderthal_single_seq	-2.831787858	-2.169905937	-5.04281857	-2.558753949	-11.34563886	-2.096253631	-3.72029105	-1.856848602	-1.300873839	-2.41428568
chr15_66644236_rs371378404_T_Denisova_single_seq	-3.007944813	-2.357045494	-1.557896977	-3.162332128	-11.34563886	-3.483013176	-3.925272787	-3.990553416	-3.336291958	-2.75706709
chr3_12351647_rs370746486_G_Denisova_single_seq	-0.492279103	-1.399629887	-0.948715004	-1.500353574	-1.831911263	-1.558901484	-2.462840762	-1.476874753	-3.033045284	-1.213220443
chr3_145066618_rs551256240_T_Neanderthal_single_seq	-4.519843852	-3.819477519	-10.71524391	-3.77567643	-11.34563886	-4.019514187	-10.95869579	-3.188317465	-7.294712855	-3.751550085
chr16_23498257_rs999976747_T_Denisova_single_seq	-4.519843852	-3.275471693	-10.71524391	-3.162332128	-11.34563886	-2.629054711	-6.566378366	-2.157872594	-10.75414447	-2.371345158
random_917_random_single_seq	-2.042710231	-2.3975733	-2.863494871	-2.518226143	-11.34563886	-2.318075027	-7.49926417	-2.298391856	-10.75414447	-2.067296664
chr2_165548361_rs183132116_T_Neanderthal_single_seq	-10.85969385	-3.934037283	-10.71524391	-4.674231167	-11.34563886	-4.019514187	-10.95869579	-5.955220343	-3.959728607	-5.112547745
chr6_156550133_rs887148477_T_Denisova_single_seq	-2.578923084	-3.521983643	-2.580817592	-2.931932128	-4.10723412	-2.8423865	-2.048802705	-3.491564138	-4.246349833	-2.702824045
chr1_168438346_rs1024279838_G_Neanderthal_single_seq	-7.400262236	-3.713349168	-7.255812293	-3.874529817	-11.34563886	-3.236501226	-3.381266961	-4.401622013	-10.75414447	-4.126761604
chr4_103555992_rs2272697_A_Arensbergen_single_seq	-1.949800771	-3.934037283	-10.71524391	-3.22617861	-2.890311639	-3.483013176	-5.027958451	-3.769865301	-7.294712855	-2.997070527
chr9_27757791_rs371485618_G_Neanderthal_single_seq	0.017590279	0.996895502	0.982158095	1.115523841	0.580286406	1.0201459	1.224629436	1.213734779	-0.560619113	1.049102867
chr14_61512326_rs17097981_A_Denisova_single_seq	-3.44184134	-3.131801332	-5.04281857	-3.22617861	-11.34563886	-3.026027494	-1.349517051	-4.115000787	-2.427714986	-3.454056209
chr12_113678188_rs78425632_A_Neanderthal_single_seq	-7.400262236	-3.201848829	-4.565496793	-3.162332128	-4.312215857	-2.901040717	-10.95869579	-2.454089433	-2.180497286	-2.997070527
chr13_99676233_rs373077660_A_Denisova_single_seq	0.627643761	-1.189342416	-2.179968535	-1.231082961	-2.138624539	-1.132691642	-2.824269469	-0.703623404	-0.598061397	-1.018444178
chr14_56584337_56584506_pos_55_C_pos_118_C_Denisova_haplotype	-10.85969385	-3.435048006	-3.57569256	-3.683164292	-11.34563886	-3.674378701	-6.004499478	-2.881510657	-2.671995432	-3.751550085
chr9_95436609_rs78565130_G_Neanderthal_single_seq	-10.85969385	-4.513050518	-10.71524391	-4.86433405	-11.34563886	-3.575525314	-10.95869579	-4.759669534	-2.671995432	-6.392655664
chr19_35723494_rs117094879_A_Neanderthal_single_seq	-1.012636508	-0.788157756	-2.141596725	-1.136030257	1.431821954	-1.46741632	-1.484990039	-1.193454663	-2.383457066	-1.373462099
chr6_115716148_rs141814373_G_Neanderthal_single_seq	0.31460769	-1.746992012	2.692953124	-2.366622743	1.567063394	-2.318075027	1.335063221	-2.538729246	0.282715973	-2.371345158
chr14_68013216_rs148579453_T_Neanderthal_single_seq	-5.187268513	-4.922163183	-5.761047602	-3.77567643	-4.312215857	-4.883192716	-4.039832552	-5.236991311	-2.56926913	-4.854235749
chr18_60497512_rs890783613_T_Neanderthal_single_seq	-1.491187393	-2.101356462	-4.207449272	-2.016901689	-4.206087507	-1.512433859	-2.241019366	-2.029833404	-1.969509628	-2.600097744
chr3_133352592_rs370665597_G_Denisova_single_seq	-6.467376432	-3.934037283	-3.215398025	-4.219665303	-11.34563886	-4.155718571	-10.95869579	-3.875993652	-10.75414447	-5.112547745
chr7_40498829_rs3779135_G_Neanderthal_single_seq	-1.727836894	-2.940011184	-4.057032429	-3.683164292	-11.34563886	-3.162878362	-6.566378366	-2.72454131	-10.75414447	-2.872083751
chr14_56591485_rs375835549_G_Denisova_single_seq	-1.491187393	-1.119885199	-5.04281857	-1.061339922	-3.694587168	-1.90403697	-2.423420412	-0.542001902	-10.75414447	-1.157439202
chr3_122726497_rs375778292_C_Denisova_single_seq	-1.269106805	-2.619280844	-4.784506575	-2.296404747	-11.34563886	-3.236501226	-1.444968193	-3.188317465	-2.671995432	-2.17394829
chr22_47347408_rs927885932_A_Denisova_single_seq	-1.535513308	-1.462731564	-1.124656862	-1.404902432	-6.953321436	-1.24217741	-1.657199594	-1.585236107	-1.108486041	-1.438459354
chr22_29563172_29563341_pos_14_C_pos_37_A_pos_158_G_Denisova_haplotype	-3.621289115	-2.526471034	-2.633094871	-2.829205827	-2.93201093	-3.236501226	-3.307644098	-2.628645883	-3.614593121	-2.997070527
chr7_71606179_rs375902075_G_Neanderthal_single_seq	-1.891027061	-3.131801332	-3.57569256	-3.363029478	-2.293070808	-2.443242647	-2.347670992	-2.628645883	-4.823407136	-3.367120572
chr5_117739455_rs969665457_T_Denisova_single_seq	-3.940830617	-3.064997961	-10.71524391	-2.558753949	-11.34563886	-3.575525314	-2.987152235	-2.374141277	-2.782600919	-2.933224045
chr6_46243874_rs948438282_T_Neanderthal_single_seq	-2.725267534	-4.513050518	-4.784506575	-4.506286529	-11.34563886	-4.019514187	-10.95869579	-4.759669534	-10.75414447	-4.126761604
chr12_98997300_rs143187181_A_Denisova_single_seq	-0.997056497	-0.070721327	-0.534091655	0.184977654	0.996157913	0.108654349	-0.406987527	-0.047554313	-3.614593121	0.04554212
chr16_72011785_rs376846045_T_Denisova_single_seq	-3.940830617	-3.819477519	-4.375393909	-4.095217932	-11.34563886	-4.664182934	-10.95869579	-4.978679316	-3.835281236	-2.997070527
chr15_81344610_rs374541865_C_Denisova_single_seq	-0.270042708	-1.72104356	-0.403495597	-1.198697874	-1.349871708	-1.402419066	-0.350440967	-1.062359307	-0.801403226	-1.194386037
chr14_58813430_rs371472121_G_Denisova_single_seq	-10.85969385	-2.482213114	-7.255812293	-2.518226143	-11.34563886	-2.786024057	-10.95869579	-3.578499775	-4.246349833	-2.813429533
chr12_130567343_rs11060689_G_Neanderthal_single_seq	-2.176699271	-2.572129751	-3.297391397	-2.165458229	-7.88620724	-2.629054711	-4.164279923	-2.22642207	-2.03646805	-2.504202317
chr6_126722781_rs938016022_T_Denisova_single_seq	-1.307024757	-1.262313471	-1.484022731	-1.735631711	-2.188291924	-1.261260956	-4.164279923	-1.56290292	-2.841255137	-1.679064578
chr5_168016061_rs76461309_C_Denisova_single_seq	-10.85969385	-2.824994524	-6.322926489	-3.874529817	-11.34563886	-3.396077539	-10.95869579	-2.996527317	-3.423227595	-3.546568347
chr1_90374532_rs376833693_T_Denisova_single_seq	-0.703610778	-1.359045071	-4.784506575	-1.882224209	-4.014721981	-1.708021545	-6.004499478	-1.376086921	-2.671995432	-1.679064578
chr16_23540827_23540996_pos_11_G_pos_161_A_Denisova_haplotype	-3.826270853	-4.34510588	-4.565496793	-3.980658168	-11.34563886	-4.155718571	-4.808948669	-5.955220343	-3.176715645	-3.99055722
chr4_20743341_rs367816272_T_Neanderthal_single_seq	-2.363838828	-0.610917371	-1.775664698	-0.273457125	-2.23973035	-0.762721113	-2.347670992	-0.552964683	-2.298817253	-0.906922174
chr22_41551039_rs20552_T_QTLs_single_seq	-2.011070914	-1.551404326	-1.282702012	-2.296404747	-7.88620724	-1.99694643	-1.111638443	-1.585236107	-4.604397354	-1.577958767
chr20_43154978_rs372357183_C_Denisova_single_seq	-4.201482372	-4.922163183	-10.71524391	-3.596228655	-11.34563886	-3.236501226	-4.039832552	-3.057667612	-3.959728607	-3.645421734
chr9_88558083_rs187808118_G_Neanderthal_single_seq	-2.626074178	-2.00427758	-5.04281857	-1.52022572	-4.206087507	-2.062385995	-2.423420412	-1.829931869	-4.09593299	-1.483476892
chr2_173392942_rs183141927_A_Neanderthal_single_seq	-2.831787858	-1.827760958	-4.784506575	-2.366622743	-0.028791675	-2.400302125	-6.566378366	-2.335769466	-3.515739734	-2.600097744
chr3_133371974_rs375981576_T_Denisova_single_seq	-4.519843852	-4.34510588	-10.71524391	-4.355869687	-11.34563886	-4.664182934	-3.72029105	-3.875993652	-10.75414447	-3.99055722
chr1_1317566_rs951101829_A_Denisova_single_seq	2.422381014	1.895502008	1.924322907	1.91351163	0.41964724	1.919720863	1.432279217	1.845262111	1.352745572	1.883690336
chr1_43120086_rs369264602_G_Denisova_single_seq	-1.427151954	-1.597871951	-1.775664698	-1.500353574	-11.34563886	-1.186396169	-1.242733799	-1.356747556	-2.619718153	-1.373462099
chr10_98979393_rs376274511_C_Denisova_single_seq	-4.351899214	-3.521983643	-10.71524391	-3.162332128	-5.005788856	-3.483013176	-10.95869579	-2.937873099	-4.09593299	-3.133921396
chr9_97989283_rs75805823_G_Neanderthal_single_seq	-6.467376432	-3.713349168	-1.346737451	-2.931932128	-11.34563886	-4.474080051	-10.95869579	-6.517099231	-10.75414447	-4.126761604
chr14_65880324_rs117092881_G_Neanderthal_single_seq	-5.187268513	-2.169905937	-10.71524391	-2.518226143	-11.34563886	-2.240282866	-3.819144436	-2.22642207	-6.36182705	-2.41428568
chr3_7697815_rs552850644_C_Denisova_single_seq	-2.831787858	-3.521983643	-4.784506575	-2.829205827	-11.34563886	-3.236501226	-2.347670992	-3.188317465	-2.520524796	-2.650546767
chr7_38275124_rs12701612_A_Neanderthal_single_seq	-3.621289115	-4.34510588	-10.71524391	-3.980658168	-2.497015919	-4.883192716	-10.95869579	-4.251205171	-10.75414447	-3.99055722
chr1_86101157_rs1025286156_G_Denisova_single_seq	-3.138594666	-4.34510588	-10.71524391	-3.162332128	-11.34563886	-5.141504712	-10.95869579	-3.331987825	-10.75414447	-3.546568347
chr15_81318633_rs375759984_C_Denisova_single_seq	-2.212235428	-1.281147877	-1.718064431	-1.231082961	-0.737384037	-1.24217741	-0.436114258	-1.33766401	-2.427714986	-1.157439202
chr16_57533494_57533663_pos_57_G_pos_115_T_Neanderthal_haplotype	-0.270042708	0.127953086	0.075104585	0.302766014	-0.092382279	-0.03175086	-1.680246331	0.181357401	-0.118426353	-0.019272599
chr3_4809343_rs112594565_C_Denisova_single_seq	-3.071791295	-2.881356967	-3.064192221	-2.780461493	-5.19589174	-3.780507052	-3.381266961	-2.937873099	-10.75414447	-3.2851272
chr15_55000663_rs144207600_T_Denisova_single_seq	0.586872555	0.099112644	2.188073094	0.070062841	1.105829854	0.236598852	1.492772924	0.049860852	1.792026529	-0.069869078
chr3_17067816_rs370866966_C_Denisova_single_seq	-3.621289115	-4.194689038	-10.71524391	-2.780461493	-11.34563886	-3.092830865	-5.286270447	-2.72454131	-10.75414447	-2.600097744
chr12_55356530_rs142793082_T_Neanderthal_single_seq	-3.007944813	-1.399629887	-1.508229592	-1.315376503	0.572851733	-1.204751315	-2.930789792	-1.245858549	-6.36182705	-0.937915741
chr12_72238083_rs372035604_A_Denisova_single_seq	-2.324418478	-2.00427758	-5.761047602	-2.331086586	-0.793930597	-2.096253631	-3.72029105	-2.538729246	-2.258289446	-2.033429028
chr12_104765212_104765381_pos_12_T_pos_160_T_Denisova_haplotype	-3.359847967	-3.713349168	-2.530368569	-2.296404747	-7.88620724	-2.13093547	-4.039832552	-2.628645883	-1.220814741	-2.55135341
chr14_64582270_64582439_pos_28_C_pos_144_T_Neanderthal_haplotype	-0.559341294	-0.65937516	-2.219388885	-0.77209802	0.126544257	-0.683359491	-2.632266302	-0.520323131	-1.090586369	-0.761218734
chr17_13681112_rs547534532_G_Denisova_single_seq	-1.307024757	-0.137796511	-1.221388463	-0.324956765	0.697730255	-0.007380432	-2.987152235	-0.291949188	-2.383457066	-0.450699802
chr9_94859696_rs78172400_C_Neanderthal_single_seq	-5.905497544	-3.435048006	-2.580817592	-3.436652342	-2.466055609	-2.962181012	-3.2375966	-2.996527317	-7.294712855	-2.997070527
chr15_66600609_rs369815588_C_Denisova_single_seq	-4.519843852	-4.922163183	-3.215398025	-4.674231167	-11.34563886	-5.141504712	-10.95869579	-3.875993652	-5.799948163	-3.86610985
chr19_52855104_rs117967853_T_Neanderthal_single_seq	-0.449242503	0.916524121	0.123172164	0.911844095	-0.539089237	0.980079591	-1.505425155	1.02021163	0.382205868	0.881694754
chr1_37703720_rs17508718_A_Neanderthal_single_seq	-3.528776976	-3.353054634	-10.71524391	-3.596228655	-11.34563886	-4.474080051	-10.95869579	-3.875993652	-10.75414447	-2.872083751
chr3_15574803_rs139570497_A_Neanderthal_single_seq	-3.826270853	-2.241875723	-2.633094871	-3.042537616	-11.34563886	-2.533159284	-10.95869579	-2.996527317	-10.75414447	-2.650546767
chr12_113646044_rs3741990_A_Neanderthal_single_seq	-2.042710231	-1.319570788	-0.559160836	-1.281065848	-11.34563886	-1.115225387	-1.242733799	-1.193454663	-2.473373703	-1.001974878
chr4_2953299_rs183429009_G_Denisova_single_seq	-2.626074178	-3.819477519	-4.375393909	-3.596228655	-11.34563886	-3.575525314	-10.95869579	-3.769865301	-3.959728607	-2.933224045
chr18_22109878_rs376356289_G_Denisova_single_seq	-3.208642163	-4.34510588	-6.322926489	-3.77567643	-11.34563886	-4.306135413	-7.49926417	-2.774990333	-3.423227595	-3.99055722
chr5_78760385_rs151139565_C_Denisova_single_seq	-2.108149795	-2.482213114	-2.802354576	-2.478805793	-11.34563886	-2.580310377	0.419057006	-2.413561626	-10.75414447	-2.55135341
chr16_58175060_rs147095217_G_Neanderthal_single_seq	-1.581244396	-0.974849608	-1.413747717	-1.198697874	-2.021458312	-1.423761097	-0.24359178	-1.376086921	-1.648235965	-1.069011097
chr12_104887159_rs75683332_A_Neanderthal_single_seq	-3.940830617	-1.746992012	-1.835660663	-1.54037542	-11.34563886	-2.13093547	-3.925272787	-2.298391856	-3.423227595	-1.905389837
chr14_59576048_rs373534744_A_Denisova_single_seq	-5.905497544	-3.521983643	-10.71524391	-4.674231167	-11.34563886	-4.664182934	-10.95869579	-4.56956665	-5.081719131	-3.86610985
chr6_158184325_rs144998301_A_Denisova_single_seq	-7.400262236	-4.194689038	-10.71524391	-5.656529165	-11.34563886	-4.019514187	-4.039832552	-4.978679316	-10.75414447	-3.86610985
chr16_22232412_rs546799740_A_Neanderthal_single_seq	-4.928956517	-4.513050518	-10.71524391	-5.341655828	-11.34563886	-4.306135413	-3.458849902	-5.955220343	-10.75414447	-4.854235749
chr7_69920389_rs181689286_T_Neanderthal_single_seq	1.234053808	0.327630287	-0.837192999	0.473256446	-0.379133407	0.525363247	0.057416049	0.349738116	1.21200044	0.503316255
chr3_122205363_rs372444710_A_Denisova_single_seq	-1.834554292	-1.884233727	-5.04281857	-2.558753949	-11.34563886	-2.679503733	-4.450901149	-3.121514094	-2.180497286	-2.13751466
chr2_8278393_rs544913285_T_Denisova_single_seq	-1.012636508	-1.359045071	-1.241538162	-2.045414376	-0.784350914	-1.320074604	-2.773820446	-1.654388083	-3.033045284	-1.602578733
chr6_155200308_rs539100999_G_Denisova_single_seq	0.677039035	0.629403262	1.247290651	0.678970126	1.034551608	0.839362892	0.707972052	0.920702372	2.118722754	1.088086461
chr2_173508467_rs60127617_T_Neanderthal_single_seq	-1.250515116	-0.541152206	-0.73367663	-0.098948721	-1.13984561	-0.214947083	-0.036111386	-0.119068157	-2.07114989	-0.052805661
chr19_5330640_rs77916553_A_Neanderthal_single_seq	-4.201482372	-2.526471034	-5.761047602	-3.162332128	-3.263489818	-3.314084167	-2.824269469	-3.057667612	-3.423227595	-2.600097744
chr3_142633446_rs2608077_A_Arensbergen_single_seq	-4.065277988	-3.435048006	-2.530368569	-3.292981981	-1.152113499	-2.679503733	-5.286270447	-2.881510657	-10.75414447	-3.645421734
chr19_13586291_rs12972559_C_Arensbergen_single_seq	-5.187268513	-3.614495781	-10.71524391	-5.656529165	-2.466055609	-3.895066816	-10.95869579	-4.978679316	-10.75414447	-5.112547745
chr12_79929642_rs10861991_T_Arensbergen_single_seq	-3.208642163	-3.713349168	-1.963699853	-3.514235283	-2.974951452	-4.664182934	-10.95869579	-3.578499775	-10.75414447	-3.86610985
chr3_12567195_rs118095352_G_Denisova_single_seq	-1.535513308	-1.62167934	-4.057032429	-1.831686816	-0.011924433	-2.318075027	-7.49926417	-1.585236107	-7.294712855	-2.000338241
chr15_52515238_rs141919255_T_Neanderthal_single_seq	-10.85969385	-4.058484654	-6.322926489	-4.219665303	-11.34563886	-4.883192716	-10.95869579	-4.978679316	-10.75414447	-4.635225967
chr12_104513973_rs933819798_T_Denisova_single_seq	-4.351899214	-3.713349168	-4.057032429	-3.514235283	-11.34563886	-3.780507052	-10.95869579	-3.121514094	-3.423227595	-2.872083751
chr3_128271731_rs538383208_A_Denisova_single_seq	-3.138594666	-2.482213114	-4.375393909	-2.13449792	-11.34563886	-2.240282866	-7.49926417	-2.827267612	-10.75414447	-3.207544259
chr6_13527533_rs2560774_G_QTLs_single_seq	2.740799853	2.548645688	2.498619741	2.578259064	1.934986938	2.530504568	3.911138997	2.381322209	1.684387505	2.608551444
chr17_71477350_rs372035646_T_Denisova_single_seq	-7.400262236	-4.34510588	-7.255812293	-3.436652342	-11.34563886	-4.664182934	-4.808948669	-3.671011914	-10.75414447	-4.277178447
chr16_27538434_rs371139726_G_Denisova_single_seq	0.576497141	0.920650826	0.244033594	0.862819421	0.219939278	1.047544621	0.270723899	1.02021163	-0.610761259	1.084235164
chr6_126954986_rs779451633_A_Denisova_single_seq	-3.621289115	-2.770751479	-5.761047602	-2.687651683	-11.34563886	-2.8423865	-10.95869579	-2.538729246	-7.294712855	-2.813429533
chr14_78903972_rs116865695_A_Neanderthal_single_seq	-0.966392324	-2.068265675	-5.761047602	-1.54037542	-11.34563886	-2.202905256	-4.450901149	-1.630967195	-3.835281236	-1.732405036
chr6_29918734_rs2975043;rs116463092_A_QTLs_single_seq	-10.85969385	-4.703153401	-7.255812293	-5.656529165	-11.34563886	-4.474080051	-10.95869579	-4.56956665	-10.75414447	-4.445123084
chr3_45480435_rs376904246_A_Neanderthal_single_seq	-4.201482372	-2.279253333	-4.207449272	-1.908172661	-1.164486602	-2.096253631	-4.164279923	-1.912237172	-6.36182705	-1.352431186
chr5_148955774_148955943_pos_54_A_pos_119_C_Neanderthal_haplotype	-0.997056497	-1.281147877	-0.061503133	-1.120779639	-3.927786344	-1.90403697	-1.242733799	-1.7270223	-2.782600919	-1.787793606
chr18_68079948_rs376729362_C_Denisova_single_seq	-10.85969385	-3.614495781	-5.357691907	-3.874529817	-11.34563886	-3.895066816	-3.170793229	-4.251205171	-10.75414447	-3.367120572
chr9_98001607_98001776_pos_56_G_pos_117_G_Neanderthal_haplotype	-3.826270853	-4.34510588	-3.215398025	-4.674231167	-11.34563886	-4.155718571	-10.95869579	-4.251205171	-10.75414447	-4.854235749
chr4_5937416_rs183296777_C_Neanderthal_single_seq	-3.44184134	-3.521983643	-4.207449272	-3.162332128	-5.19589174	-3.162878362	-6.566378366	-2.881510657	-2.520524796	-3.86610985
chr2_128373248_128373417_pos_76_T_pos_96_G_Denisova_haplotype	-3.359847967	-4.194689038	-6.322926489	-3.683164292	-11.34563886	-4.155718571	-10.95869579	-3.671011914	-10.75414447	-5.112547745
chr5_149008883_149009052_pos_33_A_pos_139_A_Denisova_haplotype	-0.742050753	-0.85713337	-0.449628866	-1.046854911	-1.913096959	-0.804101436	-0.269571384	-0.703623404	-1.055439806	-0.616300969
chr13_36736638_rs375022980_G_Denisova_single_seq	-3.621289115	-4.194689038	-5.761047602	-3.596228655	-2.561004013	-3.895066816	-6.566378366	-3.769865301	-2.218869097	-3.454056209
chr3_145195816_rs112010216_G_Denisova_single_seq	-3.208642163	-1.80033247	-1.303732924	-1.645574708	-0.924626003	-1.656583118	-3.106946747	-1.456146019	-0.24140401	-1.705488303
chr14_67875888_rs183142381_A_Neanderthal_single_seq	-10.85969385	-4.703153401	-5.357691907	-3.596228655	-11.34563886	-4.155718571	-10.95869579	-4.251205171	-10.75414447	-4.854235749
chr12_113285440_rs565779902_G_Denisova_single_seq	-4.351899214	-3.201848829	-4.565496793	-3.162332128	-11.34563886	-4.155718571	-10.95869579	-3.578499775	-10.75414447	-4.126761604
chr9_19251177_rs942683602_C_Denisova_single_seq	-4.709946735	-4.513050518	-10.71524391	-5.656529165	-11.34563886	-4.306135413	-10.95869579	-4.759669534	-4.09593299	-5.112547745
chr17_37799434_rs374890991_T_Denisova_single_seq	-2.286046667	-1.85572104	-3.215398025	-1.961513119	-0.793930597	-1.934346804	-4.300484306	-1.884277091	-0.039040464	-2.600097744
chr12_123297718_rs4759391_T_QTLs_single_seq	-1.949800771	-2.7184742	-7.255812293	-2.643393763	-11.34563886	-2.358602833	-4.039832552	-2.374141277	-3.423227595	-1.816306294
chr16_58327075_rs147930508_T_Neanderthal_single_seq	-10.85969385	-4.058484654	-5.357691907	-3.22617861	-11.34563886	-4.019514187	-2.930789792	-3.491564138	-10.75414447	-2.75706709
chr5_627129_rs4957075_G_Denisova_single_seq	-2.363838828	-2.881356967	-2.863494871	-2.986175173	-11.34563886	-2.962181012	-5.027958451	-2.582987166	-10.75414447	-3.063873898
chr14_59118673_rs374212815_T_Denisova_single_seq	-0.376885898	0.83140979	-0.485223476	0.734531007	1.323024564	0.69336907	0.755979038	0.928605405	0.420157071	0.677017864
chr5_149726404_rs79240588_T_Neanderthal_single_seq	-2.578923084	-2.572129751	-2.434473142	-3.436652342	-11.34563886	-3.314084167	-10.95869579	-2.628645883	-3.515739734	-2.24969771
chr9_125971931_rs999549502_A_Denisova_single_seq	1.342123762	0.899898238	-0.597600811	0.779928475	0.984997966	1.004252651	1.209035952	1.171067804	1.075974552	1.084235164
chr1_40727078_rs372221872_A_Denisova_single_seq	-3.282265027	-3.201848829	-1.303732924	-3.042537616	-11.34563886	-2.731781012	-5.286270447	-3.121514094	0.867449566	-2.933224045
chr3_110781886_rs983454695_T_Denisova_single_seq	-2.946804518	-2.279253333	-3.297391397	-1.712584975	-6.953321436	-2.166471627	-1.331161904	-2.157872594	-2.473373703	-2.13751466
chr3_125364547_125364716_pos_30_A_pos_89_A_pos_142_C_Denisova_haplotype	-3.007944813	-3.353054634	-2.388814425	-2.829205827	-11.34563886	-3.396077539	-4.450901149	-3.331987825	-10.75414447	-4.445123084
chr12_47604667_rs147434643_G_Neanderthal_single_seq	-5.50214185	-3.819477519	-4.207449272	-3.514235283	-11.34563886	-3.575525314	-3.307644098	-4.115000787	-10.75414447	-3.454056209
chr3_181033780_rs1046473728_C_Denisova_single_seq	-0.179334331	-0.046350899	-3.297391397	0.036447736	0.111228879	-0.536642654	-0.765170428	-0.319765507	-0.801403226	-0.027583077
chr9_76607449_rs375106832_G_Neanderthal_single_seq	-4.351899214	-2.572129751	-3.384327034	-2.780461493	-7.88620724	-2.962181012	-2.824269469	-2.374141277	-10.75414447	-2.101978503
chr1_89568290_89568459_pos_32_T_pos_52_G_pos_65_A_pos_140_C_Denisova_haplotype	-2.533264367	-1.441389533	-1.866620972	-1.689900623	-2.849783832	-1.656583118	-0.693080742	-1.752069718	-2.143119676	-2.033429028
chr20_43157879_rs373992546_T_Denisova_single_seq	-1.269106805	-2.770751479	-5.04281857	-2.986175173	-11.34563886	-3.396077539	-10.95869579	-2.827267612	-1.756964992	-2.702824045
chr21_15493606_rs528185750_T_Denisova_single_seq	-2.533264367	-3.064997961	-7.255812293	-4.355869687	-1.871933109	-4.155718571	-3.170793229	-4.251205171	-10.75414447	-3.86610985
chr10_123578437_rs374119928_T_Denisova_single_seq	0.270233079	1.0804213	1.232758219	1.059725678	1.623927538	1.180776942	1.111760627	1.220188358	1.272033124	1.080373558
chr14_63134782_rs117327047_A_Denisova_single_seq	-2.324418478	-1.359045071	-2.802354576	-1.602570182	-1.612623537	-1.489749507	-2.876546748	-1.94074986	-1.701576422	-1.705488303
chr12_104230591_104230760_pos_44_T_pos_45_G_pos_128_C_Denisova_haplotype	-3.940830617	-2.7184742	-3.796380675	-3.162332128	-11.34563886	-2.8423865	-6.566378366	-3.121514094	-7.294712855	-2.4585436
chr10_43929737_rs12572226_G_Neanderthal_single_seq	4.195715693	4.064797881	4.346928743	4.148270818	3.666330872	4.150546196	4.442750423	4.202493312	4.260442709	4.125716484
chr6_151837882_rs1045807691_A_Denisova_single_seq	-3.359847967	-3.614495781	-7.255812293	-3.363029478	-4.312215857	-4.019514187	-4.450901149	-2.72454131	-1.547130153	-3.454056209
chr8_95760429_95760598_pos_69_T_pos_104_C_Denisova_haplotype	-4.351899214	-2.357045494	-3.57569256	-3.162332128	-1.321884506	-2.240282866	-2.503368569	-2.996527317	-10.75414447	-2.55135341
chr1_171279271_rs374878156_C_Denisova_single_seq	-3.826270853	-2.135224098	-4.784506575	-1.560810536	-11.34563886	-1.816750573	-2.876546748	-1.969837439	-5.081719131	-1.816306294
chr2_165559734_rs72876794_C_Neanderthal_single_seq	-1.109824427	-1.189342416	-0.414891352	-1.136030257	-1.091791374	-0.951292696	-2.241019366	-0.942190394	-0.183340035	-1.018444178
chr16_85186671_rs142088561_A_Denisova_single_seq	-2.674818512	-4.058484654	-4.207449272	-3.77567643	-11.34563886	-3.575525314	-4.618845786	-3.409570766	0.687243556	-3.546568347
chr6_133566975_rs375249234_T_Denisova_single_seq	-1.753785346	-2.668025178	-1.346737451	-1.882224209	-4.551222993	-2.029295208	-1.751681469	-1.702402333	1.869508435	-1.577958767
chr4_1237909_rs980476868_C_Denisova_single_seq	-2.489006448	-3.275471693	-2.481624235	-2.829205827	-11.34563886	-2.962181012	-5.601143784	-2.538729246	-3.720721472	-3.207544259
chr3_4370191_rs374530068_T_Denisova_single_seq	-3.007944813	-1.695553585	-3.384327034	-1.961513119	-11.34563886	-2.358602833	0.573172986	-2.09243303	-1.144965735	-2.4585436
chr15_40702196_rs34321039_C_Neanderthal_single_seq	-6.467376432	-4.194689038	-10.71524391	-4.095217932	-11.34563886	-3.895066816	-10.95869579	-3.875993652	-10.75414447	-4.126761604
chr14_92467406_rs376387482_T_Denisova_single_seq	-4.519843852	-4.194689038	-2.434473142	-3.874529817	-11.34563886	-4.306135413	-10.95869579	-4.56956665	-10.75414447	-4.277178447
chr10_78043947_78044116_pos_31_A_pos_59_T_pos_141_G_Denisova_haplotype	-2.946804518	-4.34510588	-3.215398025	-3.101191833	-11.34563886	-3.895066816	-2.54506786	-3.057667612	-10.75414447	-3.99055722
chr10_5630787_rs75200421_T_Neanderthal_single_seq	-4.709946735	-5.495348516	-10.71524391	-4.219665303	-11.34563886	-3.396077539	-10.95869579	-5.551864649	-10.75414447	-4.854235749
chr9_88662495_rs371980727_A_Neanderthal_single_seq	-2.212235428	-0.815353567	-2.259916692	-0.405826348	-0.350578392	-0.262221792	-1.505425155	-0.753333577	0.084271603	-0.554952651
chr3_110670969_rs958428920_G_Denisova_single_seq	0.289418136	-1.037517225	2.193711565	-1.167023824	0.053639065	-1.261260956	0.764538512	-0.899588036	0.212360979	-0.891671556
chr8_2869467_rs637380_A_QTLs_single_seq	-2.777544813	-2.881356967	-5.04281857	-2.478805793	-11.34563886	-3.162878362	-2.725076112	-2.774990333	-1.648235965	-3.546568347
chr1_16457352_rs367991164_G_Neanderthal_single_seq	-0.438680999	-0.208142928	-1.662675861	-0.248380682	-1.437246238	-0.382432449	0.057416049	-0.791773552	-0.231562942	-0.554952651
chr14_56701653_rs377516113_A_Denisova_single_seq	0.320836953	0.217891289	-0.079525792	0.488253411	1.536813143	0.468579253	0.007809663	0.39036375	1.282372597	0.497536219
chr2_161413571_161413740_pos_86_C_pos_87_A_Neanderthal_haplotype	-2.777544813	-2.770751479	-3.681820911	-1.882224209	-2.293070808	-2.029295208	-1.727474608	-2.454089433	-10.75414447	-2.600097744
chr15_81255045_rs376847061_T_Denisova_single_seq	-3.208642163	-3.275471693	-1.583386952	-3.436652342	-6.953321436	-2.443242647	-3.170793229	-3.121514094	-1.756964992	-3.063873898
chr15_35654394_rs367667056_T_Denisova_single_seq	-3.826270853	-4.703153401	-10.71524391	-3.596228655	-11.34563886	-3.780507052	-10.95869579	-3.671011914	-10.75414447	-3.751550085
chr16_22326018_rs76779070_A_Denisova_single_seq	0.357658051	1.02400007	1.254502339	0.987678859	0.464531079	1.123075873	0.978310138	1.116760944	0.247967303	1.29551137
chr3_23394376_rs372018929_A_Denisova_single_seq	-10.85969385	-4.34510588	-10.71524391	-4.86433405	-11.34563886	-4.883192716	-10.95869579	-4.759669534	-10.75414447	-4.854235749
chr4_112041952_rs376861179_G_Denisova_single_seq	-4.709946735	-5.495348516	-4.565496793	-4.506286529	-11.34563886	-4.474080051	-2.241019366	-4.115000787	-10.75414447	-3.99055722
chr14_70213541_rs891951682_T_Denisova_single_seq	-3.940830617	-3.435048006	-2.434473142	-3.980658168	-11.34563886	-3.483013176	-10.95869579	-3.875993652	-10.75414447	-2.997070527
chr1_225593091_rs372689567_T_Neanderthal_single_seq	-5.50214185	-3.001151479	-3.137815084	-2.687651683	-7.88620724	-2.786024057	-10.95869579	-2.996527317	-10.75414447	-2.41428568
chr5_58098089_rs77105574_C_Neanderthal_single_seq	-1.365838405	-1.13693853	-4.207449272	-1.42349412	0.538913275	-1.115225387	-2.876546748	-1.263758221	-1.240416877	-1.103734675
chr9_97864676_97864845_pos_11_A_pos_161_A_Neanderthal_haplotype	-2.248669057	-2.068265675	-3.920828046	-2.478805793	-7.88620724	-2.679503733	-3.819144436	-3.188317465	-2.726238477	-2.933224045
chr1_159772582_rs149864234_G_Neanderthal_single_seq	-2.286046667	-1.827760958	-4.565496793	-1.807066849	-0.852784239	-1.6315357	-2.54506786	-2.124781808	-2.966241914	-1.529944517
chr14_69755858_rs1045861897_A_Denisova_single_seq	-4.201482372	-3.521983643	-7.255812293	-3.363029478	-7.88620724	-3.895066816	-4.618845786	-3.331987825	-3.033045284	-3.2851272
chr16_57533550_rs16957465_G_Neanderthal_single_seq	-10.85969385	-3.819477519	-5.761047602	-4.674231167	-4.10723412	-4.474080051	-7.49926417	-4.56956665	-4.09593299	-3.86610985
chr16_72158875_rs370692749_C_Denisova_single_seq	-2.011070914	-0.95959899	-2.687337916	-0.990326816	-2.021458312	-1.150371949	-2.311237362	-1.110135032	-3.835281236	-0.922335729
chr15_52113464_rs117891289_A_Neanderthal_single_seq	-2.626074178	-1.695553585	-1.508229592	-1.368422737	-3.160763516	-1.535480595	-2.632266302	-1.702402333	-2.143119676	-1.653116126
chr15_66612936_rs371410266_G_Denisova_single_seq	-4.351899214	-2.439272592	-7.255812293	-2.7333104	-11.34563886	-2.358602833	-4.164279923	-2.72454131	-3.423227595	-2.872083751
chr16_74945444_74945613_pos_68_A_pos_105_A_Denisova_haplotype	-3.621289115	-3.614495781	-3.920828046	-3.596228655	-7.88620724	-3.396077539	-3.2375966	-2.937873099	-2.782600919	-2.702824045
chr5_150652425_150652594_pos_28_T_pos_144_C_Neanderthal_haplotype	-0.559341294	0.099112644	-1.18191418	0.147680574	0.468543025	0.152575398	0.875380165	0.106695185	0.499112107	0.053442989
chr5_6086832_rs528476489_G_Denisova_single_seq	-4.201482372	-3.064997961	-6.322926489	-2.643393763	-11.34563886	-2.901040717	-4.164279923	-3.331987825	-10.75414447	-2.872083751
chr16_27458842_rs377664458_G_Denisova_single_seq	-1.727836894	-1.462731564	-2.994144723	-1.882224209	-1.699980427	-1.280600321	-2.588008382	-2.029833404	-1.874561224	-1.905389837
chr19_10238982_rs963024389_C_Denisova_single_seq	-3.940830617	-3.934037283	-10.71524391	-3.77567643	-11.34563886	-3.895066816	-3.106946747	-4.401622013	-1.201475376	-4.445123084
chr1_65235147_rs373725323_G_Neanderthal_single_seq	-2.248669057	-2.668025178	-1.436794454	-2.7333104	-3.263489818	-3.780507052	-3.2375966	-2.538729246	-2.966241914	-2.813429533
chr17_55065187_rs369407730_T_Denisova_single_seq	-3.720142502	-4.058484654	-10.71524391	-4.506286529	-11.34563886	-3.162878362	-4.039832552	-3.875993652	-10.75414447	-3.546568347
chr2_162041478_rs16845696_C_Neanderthal_single_seq	-0.153197836	0.352281806	-1.201516316	0.128664107	-1.913096959	0.22978081	-0.341228324	0.092695123	0.060437993	0.21008738
chr14_69116392_rs944962577_T_Denisova_single_seq	-0.525420569	-1.086371612	-0.837192999	-1.136030257	-2.138624539	-1.489749507	-0.777543532	-1.245858549	-3.835281236	-1.875080003
chr8_67277669_rs945054258_A_Denisova_single_seq	-10.85969385	-5.495348516	-10.71524391	-4.219665303	-11.34563886	-5.456378049	-10.95869579	-3.671011914	-10.75414447	-4.277178447
chr3_14162342_rs532394505_T_Denisova_single_seq	-1.427151954	-1.154195854	-2.743700358	-1.350523065	-7.88620724	-1.204751315	-2.048802705	-1.435710904	-0.689401708	-1.602578733
random_6779_random_single_seq	-0.906952607	-1.913321306	-2.927341353	-2.440433982	-11.34563886	-1.99694643	-1.313037356	-1.654388083	-1.844251389	-2.101978503
chr20_16749081_rs6075108_C_Arensbergen_single_seq	-4.351899214	-4.058484654	-2.580817592	-4.355869687	-11.34563886	-4.306135413	-6.566378366	-4.401622013	-2.841255137	-3.645421734
chr5_33374962_rs371753673_T_Denisova_single_seq	-7.400262236	-3.521983643	-10.71524391	-3.874529817	-11.34563886	-6.421612631	-10.95869579	-4.759669534	-10.75414447	-3.99055722
chr18_12040558_rs978385058_G_Denisova_single_seq	0.197621023	-0.49644855	0.236769253	-0.290420225	0.085336314	-0.196462588	0.240363035	-0.291949188	-0.744315856	-0.214168649
chr7_158250725_rs114437998_T_QTLs_single_seq	-1.109824427	-0.914791194	-2.259916692	-1.018314019	-5.988086854	-0.875820727	-3.045806453	-0.791773552	0.712951561	-0.906922174
chr3_128287022_rs950548575_A_Denisova_single_seq	-2.248669057	-1.189342416	-1.282702012	-0.820555809	-0.074759564	-0.890602568	-1.19216688	-0.871869699	-10.75414447	-0.803405805
chr5_127076019_rs545979102_A_Neanderthal_single_seq	4.909859925	5.206929771	4.643235595	5.173019555	5.209774103	5.299384807	4.996477319	5.250159084	4.707047174	5.250363004
chr3_23344942_rs76563395_A_Denisova_single_seq	-4.928956517	-2.770751479	-6.322926489	-2.687651683	-11.34563886	-3.483013176	-6.004499478	-2.538729246	-10.75414447	-2.371345158
chr14_58904760_rs367722663_G_Denisova_single_seq	-3.282265027	-3.131801332	-3.57569256	-2.7333104	-11.34563886	-2.786024057	-3.819144436	-2.996527317	-10.75414447	-2.872083751
chr14_59023415_rs368815871_T_Denisova_single_seq	1.320526128	1.355028925	1.951202027	1.654582254	1.347194556	1.601019388	1.391414654	1.502888552	1.388281729	1.768416218
chr3_12591870_rs369011793_A_Denisova_single_seq	-2.626074178	-2.526471034	-3.796380675	-2.016901689	-11.34563886	-2.096253631	-2.773820446	-2.413561626	-2.902395432	-2.504202317
chr6_85218767_rs368007378_A_Neanderthal_single_seq	-4.709946735	-3.614495781	-2.687337916	-3.77567643	-11.34563886	-3.780507052	-10.95869579	-2.72454131	-1.969509628	-2.600097744
chr3_110660017_rs1025045834_C_Denisova_single_seq	-5.187268513	-3.934037283	-2.067785486	-3.22617861	-2.090610289	-3.026027494	-10.95869579	-2.937873099	-6.36182705	-5.112547745
chr9_126026609_rs929745808_T_Denisova_single_seq	-10.85969385	-4.34510588	-10.71524391	-4.86433405	-7.88620724	-5.456378049	-10.95869579	-3.769865301	-10.75414447	-4.445123084
chr18_5251145_rs375639471_T_Denisova_single_seq	0.085018207	0.170160729	0.646151621	-0.019020703	-0.924626003	0.202181785	0.553550854	0.226933688	-0.662709087	0.351377255
chr13_95848694_rs906732118_T_Denisova_single_seq	-1.269106805	-1.154195854	-1.635759128	-1.198697874	1.913074381	-1.132691642	-2.019116575	-1.110135032	-1.021129152	-1.627626151
chr2_3713658_rs17017879_G_Neanderthal_single_seq	-3.940830617	-2.619280844	-7.255812293	-3.436652342	-11.34563886	-3.026027494	-2.987152235	-2.881510657	-1.648235965	-2.813429533
chr10_5713197_rs11598956_A_Neanderthal_single_seq	-10.85969385	-5.495348516	-10.71524391	-3.980658168	-7.88620724	-4.664182934	-4.450901149	-4.115000787	-10.75414447	-3.751550085
chr1_89568290_89568459_pos_32_C_pos_52_G_pos_65_A_pos_140_C_Denisova_haplotype	-0.582406454	0.644452373	-0.17317937	0.751204929	1.340642796	0.69336907	-0.013983728	0.597882471	1.145590069	0.872791948
chr4_20749832_20750001_pos_11_T_pos_161_G_Neanderthal_haplotype	-10.85969385	-3.275471693	-10.71524391	-4.095217932	-11.34563886	-3.314084167	-3.170793229	-3.875993652	-10.75414447	-3.133921396
chr15_67005718_rs142802861_C_Neanderthal_single_seq	-4.065277988	-3.064997961	-5.04281857	-4.355869687	-11.34563886	-3.575525314	-3.925272787	-2.881510657	-10.75414447	-2.997070527
chr9_76607449_rs375106832_G_Neanderthal_single_seq	-0.233072202	-0.788157756	-1.508229592	-0.603629818	-7.88620724	-0.233671486	1.418785899	-0.416562033	-0.954862852	-0.158351434
chr3_122102897_rs369129223_C_Denisova_single_seq	-3.282265027	-2.482213114	-2.994144723	-3.042537616	2.468242516	-2.679503733	-5.601143784	-2.628645883	-3.614593121	-2.997070527
chr9_21661959_rs56265957_A_Neanderthal_single_seq	-10.85969385	-4.34510588	-10.71524391	-5.341655828	-11.34563886	-4.664182934	-10.95869579	-4.401622013	-7.294712855	-4.854235749
chr16_85114092_rs370389855_C_Denisova_single_seq	-4.201482372	-3.713349168	-10.71524391	-5.341655828	-11.34563886	-4.474080051	-3.458849902	-4.115000787	-10.75414447	-4.277178447
chr12_133335266_rs79158173_T_QTLs_single_seq	-3.44184134	-3.201848829	-5.761047602	-3.101191833	-11.34563886	-5.456378049	-7.49926417	-4.759669534	-10.75414447	-4.126761604
chr4_41965550_rs112372623_C_Tewhey_single_seq	-3.940830617	-5.180475179	-10.71524391	-5.656529165	-1.871933109	-5.141504712	-3.458849902	-4.56956665	-10.75414447	-4.445123084
chr3_122105909_rs373620764_C_Denisova_single_seq	-2.831787858	-4.058484654	-10.71524391	-3.874529817	-11.34563886	-2.533159284	-10.95869579	-4.759669534	-10.75414447	-3.546568347
chr16_75145129_rs377694173_T_Denisova_single_seq	-0.376885898	0.435388822	0.489938414	0.416894003	-1.755051809	0.508561484	0.413625166	0.39036375	0.60725106	0.285818723
chr8_87582750_rs369886631_G_Denisova_single_seq	0.025239793	-0.684228403	-1.805350828	-0.949338405	-0.746655888	-0.696286952	-2.632266302	-0.766033439	-0.907087127	-0.803405805
chr22_47149113_47149282_pos_21_T_pos_82_C_pos_89_C_pos_109_C_pos_118_G_pos_151_C_Neanderthal_haplotype	-4.351899214	-5.180475179	-10.71524391	-5.083343832	-11.34563886	-4.306135413	-10.95869579	-4.978679316	-10.75414447	-4.635225967
chr3_12740983_rs373267268_A_Denisova_single_seq	-4.928956517	-4.703153401	-10.71524391	-4.506286529	-11.34563886	-4.883192716	-10.95869579	-4.401622013	-10.75414447	-5.112547745
chr15_67753838_rs145157499_G_Neanderthal_single_seq	-6.467376432	-2.940011184	-4.207449272	-3.683164292	-11.34563886	-3.162878362	-10.95869579	-3.875993652	-10.75414447	-3.2851272
chr18_21737010_rs930095147_A_Denisova_single_seq	-0.808484914	-0.748301767	-1.303732924	-0.481725244	-6.391442549	-0.620404693	-1.111638443	-0.467509949	-1.108486041	-0.406678231
chr19_42808516_rs1036526690_G_Neanderthal_single_seq	-10.85969385	-5.89870421	-10.71524391	-4.355869687	-11.34563886	-4.019514187	-10.95869579	-4.251205171	-10.75414447	-4.854235749
chr16_22321629_22321798_pos_83_G_pos_90_A_Denisova_haplotype	-0.077514661	-0.087200033	0.348825168	-0.624987648	-1.227995758	-0.645257936	-0.693080742	-0.194312644	-1.240416877	0.053442989
chr1_65337070_65337239_pos_22_T_pos_150_C_Denisova_haplotype	-5.187268513	-3.353054634	-3.57569256	-4.355869687	-2.406059645	-3.575525314	-7.49926417	-3.671011914	-10.75414447	-3.751550085
chr9_97674753_rs55793565_A_Neanderthal_single_seq	-4.201482372	-3.275471693	-2.687337916	-3.162332128	-3.927786344	-3.674378701	-2.725076112	-3.875993652	-4.823407136	-2.933224045
chr10_131372870_rs118016728_C_Neanderthal_single_seq	-5.905497544	-6.460583098	-3.384327034	-4.86433405	-11.34563886	-4.019514187	-5.601143784	-4.759669534	-3.254298586	-4.854235749
chr6_78074597_rs72898792_A_Neanderthal_single_seq	-2.363838828	-2.035916897	-0.597600811	-1.807066849	-0.379133407	-1.682073093	-2.079112539	-1.777559693	-4.09593299	-1.936350146
chr1_1323604_1323773_pos_37_C_pos_135_C_Denisova_haplotype	-2.831787858	-3.131801332	-4.565496793	-3.162332128	-11.34563886	-3.396077539	-10.95869579	-3.258364962	-10.75414447	-3.063873898
chr3_5015141_rs377443001_A_Denisova_single_seq	-1.19613575	-0.974849608	-0.380970627	-1.882224209	-2.627962436	-1.423761097	-0.369044642	-1.94074986	-6.36182705	-1.352431186
chr9_124906140_rs367732586_T_Denisova_single_seq	-3.720142502	-5.89870421	-10.71524391	-4.674231167	-11.34563886	-4.306135413	-4.039832552	-4.759669534	-10.75414447	-4.854235749
chr13_99468773_rs371287629_C_Denisova_single_seq	-1.581244396	-3.275471693	-10.71524391	-2.986175173	-11.34563886	-3.026027494	-10.95869579	-3.769865301	-10.75414447	-3.367120572
chr12_104896946_rs922162137_C_Denisova_single_seq	-10.85969385	-4.513050518	-10.71524391	-5.341655828	-11.34563886	-4.883192716	-3.627778911	-4.56956665	-10.75414447	-4.445123084
chr16_75115561_rs372300165_T_Denisova_single_seq	-0.337112323	-0.564034447	-0.294231056	-0.472016627	0.010262779	-0.446515302	-1.801348854	-0.498965302	0.019818895	-0.616300969
chr5_32074173_rs79901850_G_Neanderthal_single_seq	-5.905497544	-4.34510588	-10.71524391	-5.341655828	-11.34563886	-5.141504712	-10.95869579	-3.875993652	-3.103092782	-4.854235749
chr22_37513316_rs28450477_A_QTLs_single_seq	-3.138594666	-2.824994524	-2.259916692	-2.643393763	-11.34563886	-2.487500567	-0.99146953	-2.09243303	-10.75414447	-2.600097744
chr6_42324592_rs140916487_G_Neanderthal_single_seq	-3.940830617	-3.201848829	-3.796380675	-3.162332128	-4.206087507	-3.162878362	-2.275701205	-2.538729246	-10.75414447	-2.55135341
chr9_114386988_rs79912623_A_Neanderthal_single_seq	-4.201482372	-3.064997961	-2.802354576	-2.366622743	0.271369369	-2.13093547	-6.566378366	-2.335769466	-10.75414447	-2.933224045
chr14_58806908_rs374502538_G_Denisova_single_seq	-0.54794554	-0.137796511	0.629606772	-0.15999199	1.173751682	0.108654349	-0.313938196	-0.03982281	-0.164493327	-0.002793893
chr22_20930972_20931141_pos_20_T_pos_123_C_pos_152_G_Neanderthal_haplotype	-3.720142502	-3.435048006	-3.476839173	-2.687651683	-11.34563886	-3.314084167	-1.050303168	-2.298391856	-2.383457066	-2.504202317
chr10_3383719_rs996050290_T_Denisova_single_seq	-0.077514661	-0.410993816	-0.473260762	-0.316244812	1.061363289	-0.361688813	-0.260859431	-0.237875587	0.240915994	-0.591447726
chr18_32462824_32462993_pos_44_G_pos_128_G_Denisova_haplotype	-5.50214185	-2.668025178	-4.565496793	-2.7333104	-6.391442549	-3.483013176	-4.300484306	-3.057667612	-10.75414447	-2.997070527
chr5_35084647_rs2228482;rs78705921_C_QTLs_single_seq	-3.44184134	-3.064997961	-10.71524391	-3.436652342	-11.34563886	-3.026027494	-7.49926417	-3.409570766	-10.75414447	-2.933224045
chr9_126034482_rs1017669851_C_Denisova_single_seq	-3.621289115	-4.058484654	-10.71524391	-3.363029478	-11.34563886	-3.092830865	-10.95869579	-3.671011914	-10.75414447	-3.207544259
chr1_94910747_rs370213261_G_Denisova_single_seq	-3.528776976	-3.001151479	-2.344556505	-2.7333104	-2.163244506	-2.580310377	-4.450901149	-2.374141277	-10.75414447	-2.650546767
chr6_121592475_rs146181623_A_Neanderthal_single_seq	-1.19613575	-1.746992012	-1.835660663	-2.197097546	-1.000233612	-1.606915733	-1.703667219	-1.803508145	-1.385638012	-1.875080003
chr9_98199564_rs138058459_G_Neanderthal_single_seq	-2.888150301	-3.713349168	-3.796380675	-3.101191833	-2.627962436	-3.780507052	-10.95869579	-2.996527317	-3.103092782	-3.99055722
chr10_78075511_rs578184002_C_Denisova_single_seq	-5.905497544	-4.922163183	-10.71524391	-5.656529165	-11.34563886	-5.141504712	-10.95869579	-4.401622013	-10.75414447	-4.854235749
chr1_1342405_1342574_pos_79_A_pos_94_G_Denisova_haplotype	-3.44184134	-4.703153401	-3.384327034	-3.162332128	-4.014721981	-4.019514187	-4.164279923	-4.401622013	-2.03646805	-3.133921396
chr14_58846601_rs371096582_T_Denisova_single_seq	-2.725267534	-2.135224098	-2.481624235	-2.104188086	-3.845792972	-1.965307113	-6.566378366	-2.060793713	-3.423227595	-1.759833525
chr15_66613795_rs372068382_C_Denisova_single_seq	-10.85969385	-4.703153401	-10.71524391	-3.22617861	-11.34563886	-4.019514187	-10.95869579	-4.251205171	-10.75414447	-3.99055722
chr9_127129702_rs540049457_C_Neanderthal_single_seq	-10.85969385	-3.435048006	-3.476839173	-3.874529817	-7.88620724	-2.962181012	-10.95869579	-3.121514094	-10.75414447	-2.41428568
chr2_80567030_rs115313325_T_Denisova_single_seq	-2.626074178	-1.827760958	-10.71524391	-2.403056372	-4.206087507	-1.965307113	-1.19216688	-2.22642207	-1.321602573	-2.28911806
chr2_102759958_rs908711786_A_Denisova_single_seq	-4.928956517	-4.922163183	-10.71524391	-3.874529817	-11.34563886	-3.674378701	-10.95869579	-3.578499775	-10.75414447	-3.751550085
chr10_99088445_rs375338708_T_Denisova_single_seq	-3.208642163	-2.169905937	-1.583386952	-2.331086586	-2.771991672	-2.358602833	-2.987152235	-2.937873099	-10.75414447	-2.371345158
chr1_37639441_rs74703550_C_Neanderthal_single_seq	-4.519843852	-3.819477519	-4.057032429	-4.219665303	-3.768210031	-4.474080051	-3.307644098	-4.759669534	-1.93716085	-5.112547745
chr14_64798621_rs369249044_A_Neanderthal_single_seq	-1.949800771	-2.572129751	-5.761047602	-3.596228655	-1.736460121	-3.092830865	-3.170793229	-2.827267612	-3.336291958	-2.872083751
chr20_17777896_17778065_pos_31_C_pos_51_T_pos_122_T_pos_142_T_Denisova_haplotype	-3.138594666	-2.3975733	-4.057032429	-3.77567643	-4.687427376	-2.731781012	-10.95869579	-2.675796977	-2.258289446	-2.067296664
chr5_36223803_rs1364015_C_Denisova_single_seq	-2.831787858	-1.171662109	-4.784506575	-1.461412072	-11.34563886	-1.682073093	-0.854097035	-1.318829603	-1.674659689	-1.653116126
chr3_50267837_rs9883222_G_QTLs_single_seq	-3.621289115	-3.819477519	-5.761047602	-4.355869687	-11.34563886	-4.474080051	-10.95869579	-2.881510657	-3.959728607	-3.99055722
chr1_91762395_rs141045817_A_Denisova_single_seq	-2.142017431	-2.00427758	-1.835660663	-1.7590526	-11.34563886	-1.99694643	-3.458849902	-1.7270223	-2.180497286	-1.816306294
chr4_83851153_rs112023896_T_Denisova_single_seq	-10.85969385	-3.201848829	-3.215398025	-4.355869687	-11.34563886	-3.780507052	-10.95869579	-3.875993652	-10.75414447	-4.277178447
chr14_61567082_rs79753594_T_Denisova_single_seq	-0.233072202	-0.350068717	-0.202503449	-0.231901976	-1.56264065	-0.169172461	-1.568526833	-0.282795001	0.175853589	-0.343066382
chr1_208916495_rs75822751_T_Neanderthal_single_seq	-4.519843852	-4.922163183	-10.71524391	-3.596228655	-11.34563886	-5.859733743	-5.601143784	-4.251205171	-7.294712855	-3.751550085
chr21_43671504_rs374259621_A_Denisova_single_seq	-3.359847967	-3.275471693	-4.057032429	-2.643393763	-11.34563886	-1.788790491	-3.307644098	-2.675796977	-2.340516544	-3.367120572
chr6_89943386_89943555_pos_68_A_pos_104_A_Denisova_haplotype	-4.928956517	-4.058484654	-6.322926489	-4.355869687	-11.34563886	-5.859733743	-6.004499478	-4.759669534	-10.75414447	-4.126761604
chr2_173424337_rs143004280_G_Neanderthal_single_seq	-4.351899214	-3.201848829	-1.930609067	-3.514235283	-4.312215857	-3.026027494	-1.990028996	-3.121514094	-10.75414447	-3.133921396
chr20_38648368_rs376829989_G_Denisova_single_seq	-3.282265027	-3.353054634	-10.71524391	-3.292981981	-2.188291924	-3.780507052	-6.566378366	-4.978679316	-10.75414447	-4.445123084
chr17_9858556_rs16959070_G_Neanderthal_single_seq	-2.011070914	-1.80033247	-1.346737451	-2.016901689	-0.563459665	-2.029295208	-3.925272787	-1.777559693	-10.75414447	-2.13751466
chr4_1214342_rs979263211_T_Denisova_single_seq	-2.286046667	-2.526471034	-1.805350828	-2.558753949	-7.88620724	-2.629054711	-10.95869579	-2.628645883	-2.340516544	-2.650546767
chr3_183360723_183360892_pos_11_C_pos_161_T_Neanderthal_haplotype	-1.55819766	-1.574451062	-1.930609067	-1.689900623	-1.595769432	-1.445423592	-2.677925019	-2.335769466	-7.294712855	-1.875080003
chr20_51104500_rs371846844_G_Denisova_single_seq	-1.028386611	-1.670506167	-3.57569256	-1.54037542	-4.551222993	-1.402419066	-1.703667219	-1.228178242	-2.473373703	-1.373462099
chr12_22721842_rs139325203_C_Neanderthal_single_seq	-1.178455443	-0.974849608	-0.392189152	-0.501340707	0.631283209	-0.875820727	2.285221967	-0.913649502	-0.127522821	-0.654402524
chr1_161924115_rs112896977_T_Neanderthal_single_seq	-3.359847967	-4.058484654	-3.476839173	-3.363029478	-11.34563886	-4.155718571	-10.95869579	-3.121514094	-10.75414447	-3.367120572
chr18_60621075_rs186523636_C_Neanderthal_single_seq	-0.397191582	-0.735257419	-0.273337208	-0.501340707	0.96525789	-1.064060626	-1.035368303	-0.586361893	-0.548351224	-0.680374333
chr1_65421326_rs376177510_G_Denisova_single_seq	-1.269106805	-1.189342416	-4.375393909	-0.77209802	-0.343527083	-1.186396169	-2.019116575	-1.33766401	-3.176715645	-1.051957765
chr3_23239473_rs180796006_T_Denisova_single_seq	-1.92011464	-3.064997961	-3.796380675	-2.986175173	-11.34563886	-2.318075027	-4.164279923	-2.881510657	-3.336291958	-3.546568347
chr22_44843822_rs368465647_T_Denisova_single_seq	-3.826270853	-3.131801332	-6.322926489	-3.101191833	-3.263489818	-3.895066816	-3.307644098	-3.121514094	-10.75414447	-3.367120572
chr9_134226389_rs922106844_G_Denisova_single_seq	-3.621289115	-4.34510588	-3.476839173	-3.980658168	-11.34563886	-3.396077539	-7.49926417	-3.491564138	-10.75414447	-4.277178447
chr3_183369573_rs373329791_C_Neanderthal_single_seq	-3.071791295	-2.169905937	-5.761047602	-2.643393763	-7.88620724	-1.874350839	-3.458849902	-1.99952357	-1.363975517	-2.650546767
chr19_5100385_rs370478325_G_Neanderthal_single_seq	0.820226024	1.279920486	0.89254873	1.115523841	1.825068642	1.141356592	1.791801853	1.398637906	0.998654285	1.373321017
chr1_65463996_rs375956016_C_Denisova_single_seq	-2.248669057	-2.068265675	-1.051685808	-1.7590526	-7.88620724	-2.029295208	-2.503368569	-1.777559693	-3.254298586	-1.705488303
chr3_109733081_rs377152626_G_Denisova_single_seq	-2.674818512	-1.207242088	-0.664034971	-1.182773926	-2.466055609	-1.708021545	-0.669829715	-1.176401332	-3.720721472	-0.861645601
chr15_52332038_rs184480967_T_Neanderthal_single_seq	-5.905497544	-5.495348516	-4.784506575	-4.506286529	-11.34563886	-3.483013176	-10.95869579	-3.491564138	-5.081719131	-3.86610985
chr6_158191209_rs376762880_C_Denisova_single_seq	-3.007944813	-1.005843175	-2.179968535	-1.120779639	-1.871933109	-1.445423592	0.363795749	-0.8048179	-1.78547768	-1.175794349
chr22_30973473_rs146356235_G_Neanderthal_single_seq	-3.071791295	-3.201848829	-2.580817592	-3.514235283	-11.34563886	-3.780507052	1.606644338	-3.331987825	-1.622287513	-3.2851272
chr3_56639935_rs1019977071_C_Denisova_single_seq	-1.753785346	-1.506386788	-1.835660663	-1.332842758	-11.34563886	-0.920628523	-1.143312493	-1.376086921	-2.427714986	-1.175794349
chr4_81024454_rs1019867518_T_Denisova_single_seq	-4.065277988	-4.513050518	-10.71524391	-3.596228655	-7.88620724	-3.895066816	-3.2375966	-4.115000787	-10.75414447	-4.126761604
chr9_128461766_rs117581847_C_Denisova_single_seq	-3.138594666	-2.940011184	-7.255812293	-2.643393763	-11.34563886	-3.483013176	-2.987152235	-2.582987166	-10.75414447	-2.813429533
chr10_78038282_rs79153801_T_Denisova_single_seq	-5.187268513	-4.058484654	-10.71524391	-5.083343832	0.423785783	-4.474080051	-5.601143784	-3.671011914	-10.75414447	-4.635225967
chr14_77662409_rs7154521_T_QTLs_single_seq	-0.729123292	-0.070721327	-3.476839173	0.029629694	-2.348459378	-0.331122097	-2.174060943	-0.110944852	-1.363975517	-0.122304711
chr1_3192106_rs983189886_G_Denisova_single_seq	-10.85969385	-3.819477519	-10.71524391	-5.656529165	-1.241040105	-4.474080051	-2.019116575	-4.759669534	-10.75414447	-5.830776776
chr22_34146173_rs16992967_G_Neanderthal_single_seq	-3.359847967	-3.435048006	-10.71524391	-3.101191833	-11.34563886	-3.483013176	-7.49926417	-2.374141277	-10.75414447	-3.454056209
chr17_37772084_rs377182456_A_Denisova_single_seq	1.894984909	1.797926853	1.501805001	1.744766633	0.280526461	1.705460488	1.671798873	1.779052229	1.684387505	1.528760263
chr5_2586911_rs118162937_C_Neanderthal_single_seq	-2.946804518	-3.614495781	-10.71524391	-3.683164292	-1.498581513	-2.962181012	-10.95869579	-2.881510657	-10.75414447	-3.063873898
chr17_10261019_rs532166398_T_Denisova_single_seq	-4.519843852	-4.513050518	-2.259916692	-3.683164292	-11.34563886	-3.314084167	-10.95869579	-3.769865301	-10.75414447	-4.126761604
chr19_53176538_rs189196744_T_Denisova_single_seq	-2.212235428	-4.058484654	-3.137815084	-4.674231167	-3.019209372	-4.883192716	-10.95869579	-5.551864649	-7.294712855	-4.854235749
chr12_7118355_none_C_Denisova_single_seq	-3.44184134	-3.819477519	-10.71524391	-4.506286529	-11.34563886	-4.474080051	-10.95869579	-3.578499775	-7.294712855	-5.427421082
chr22_47184240_rs897593710_T_Denisova_single_seq	-3.071791295	-3.064997961	-10.71524391	-2.262537111	-11.34563886	-2.901040717	-10.95869579	-2.881510657	-10.75414447	-2.650546767
chr17_48609962_rs12953066_C_QTLs_single_seq	-4.519843852	-3.064997961	-2.994144723	-2.197097546	-11.34563886	-2.786024057	-1.826838828	-2.937873099	-10.75414447	-2.997070527
chr16_75017078_rs370966639_A_Denisova_single_seq	-3.826270853	-3.353054634	-10.71524391	-3.874529817	-11.34563886	-4.306135413	-2.677925019	-5.551864649	-5.081719131	-4.126761604
chr5_56345382_56345551_pos_78_A_pos_93_C_pos_94_G_Denisova_haplotype	-4.709946735	-3.201848829	-6.322926489	-2.7333104	-7.88620724	-2.400302125	-7.49926417	-2.881510657	-10.75414447	-3.2851272
chr1_1295461_rs999756737_G_Denisova_single_seq	-2.578923084	-1.441389533	-1.930609067	-2.296404747	-4.10723412	-1.99694643	-2.987152235	-1.752069718	-1.321602573	-1.967989464
chr3_4370816_rs190269247_C_Denisova_single_seq	-2.176699271	-2.169905937	-0.509450663	-1.934596386	-7.88620724	-1.6315357	-3.627778911	-1.829931869	-3.720721472	-1.553751906
chr3_192148191_rs368929370_T_Neanderthal_single_seq	1.2954406	0.251042909	-1.016539245	0.203270736	-0.122240444	0.174044471	0.358151395	0.39036375	2.378515904	0.037597744
chr3_5004247_rs372990056_C_Denisova_single_seq	-7.400262236	-4.513050518	-10.71524391	-4.095217932	-11.34563886	-5.141504712	-10.95869579	-4.56956665	-10.75414447	-3.367120572
chr15_93270848_rs142877079_G_Neanderthal_single_seq	-3.940830617	-2.526471034	-0.584673349	-2.331086586	-7.88620724	-2.786024057	-0.948867172	-2.495788724	-2.180497286	-2.17394829
chr19_52844144_rs189451763_A_Neanderthal_single_seq	-2.489006448	-3.064997961	-3.384327034	-2.331086586	-3.374095305	-2.096253631	-3.307644098	-2.628645883	-4.823407136	-2.13751466
chr16_69493663_rs926306736_C_Denisova_single_seq	-5.50214185	-2.881356967	-7.255812293	-4.095217932	-7.88620724	-3.092830865	-7.49926417	-3.671011914	-0.343693122	-3.133921396
chr16_73336719_rs531474837_A_Denisova_single_seq	-3.071791295	-4.194689038	-7.255812293	-3.042537616	-3.694587168	-3.092830865	-3.72029105	-3.875993652	-2.841255137	-3.546568347
chr22_47199000_rs552686939_G_Denisova_single_seq	-2.248669057	-1.746992012	-3.297391397	-1.602570182	0.280526461	-1.489749507	-1.547184801	-1.702402333	-2.106686047	-1.438459354
chr6_90474908_rs371243265_A_Denisova_single_seq	1.197282482	1.190468593	0.025380132	0.966415467	-1.483001501	1.263219462	-0.073762141	1.273908571	0.438764746	1.199089283
chr8_66556187_rs10504389_C_Tewhey_single_seq	1.4931772	-0.320544595	0.107326919	-0.136797036	0.793592712	-0.392917198	-0.704848304	0.085643814	1.064038232	-0.204714519
chr6_156511914_rs55734381_G_Denisova_single_seq	-4.928956517	-3.131801332	-10.71524391	-3.042537616	-11.34563886	-3.483013176	-10.95869579	-3.121514094	-10.75414447	-3.133921396
chr11_116722551_rs688456_G_QTLs_single_seq	-10.85969385	-4.922163183	-10.71524391	-6.059884859	-11.34563886	-3.895066816	-10.95869579	-4.759669534	-2.180497286	-4.126761604
chr1_89657480_rs370995897_T_Denisova_single_seq	-2.489006448	-2.241875723	-3.215398025	-1.882224209	-7.88620724	-1.84526326	-3.458849902	-2.124781808	-10.75414447	-1.905389837
chr2_137117442_rs138605849_C_Neanderthal_single_seq	-3.138594666	-1.262313471	-1.835660663	-1.214799548	-4.837844219	-1.24217741	-1.19216688	-1.07810941	-3.336291958	-0.906922174
chr1_1342245_rs777933366_A_Denisova_single_seq	-4.351899214	-4.703153401	-4.565496793	-5.656529165	-11.34563886	-4.883192716	-10.95869579	-4.115000787	-10.75414447	-5.427421082
chr12_49684199_rs563154911_A_Neanderthal_single_seq	0.96645736	0.840150775	-1.261973278	0.991192487	-0.87294802	0.606556559	1.543390115	0.743876292	1.996353169	0.526207573
chr1_94909761_rs370998452_A_Denisova_single_seq	-4.351899214	-3.819477519	-7.255812293	-3.980658168	-11.34563886	-3.483013176	-10.95869579	-3.671011914	-10.75414447	-4.277178447
chr17_73102142_rs374137524_C_Denisova_single_seq	-4.519843852	-4.058484654	-10.71524391	-3.363029478	-2.698180433	-3.895066816	-3.045806453	-3.409570766	-4.246349833	-4.277178447
chr18_5238420_rs369641032_G_Denisova_single_seq	-10.85969385	-5.495348516	-10.71524391	-4.219665303	-11.34563886	-4.474080051	-3.106946747	-4.401622013	-10.75414447	-3.99055722
chr2_3772835_rs116949057_T_Neanderthal_single_seq	-0.005604675	0.60909043	0.177298905	0.726121219	0.731510657	0.73729755	0.818970492	0.479138851	-0.183340035	0.592779708
chr9_98177595_rs79651708_T_Neanderthal_single_seq	-5.50214185	-2.940011184	-10.71524391	-2.986175173	-11.34563886	-3.092830865	-10.95869579	-4.56956665	-1.144965735	-3.86610985
chr4_111565533_rs371711677_G_Neanderthal_single_seq	-1.980110605	-2.439272592	-3.476839173	-2.600453241	-3.211212539	-2.487500567	-2.588008382	-2.298391856	-0.662709087	-2.211325899
chr12_58873531_58873700_pos_65_G_pos_108_G_Arensbergen_haplotype	-0.069345358	0.177076826	-0.777134586	-0.00495238	-0.709920739	-0.13357053	-0.506454548	0.057088799	-6.36182705	-0.149254966
chr9_99240770_99240939_pos_69_C_pos_103_A_Neanderthal_haplotype	-1.076695646	-0.914791194	-1.583386952	-0.870697956	1.607648209	-1.132691642	-2.241019366	-1.245858549	-2.473373703	-1.373462099
chr12_101963172_rs17031576_T_Neanderthal_single_seq	-7.400262236	-3.353054634	-10.71524391	-3.596228655	-1.955469903	-3.092830865	-10.95869579	-3.671011914	-10.75414447	-3.063873898
chr16_420907_rs540_C_QTLs_single_seq	-4.065277988	-1.441389533	-3.297391397	-1.831686816	-1.892368225	-2.358602833	-1.826838828	-2.09243303	-2.340516544	-1.759833525
chr3_139929686_rs141961993_C_Denisova_single_seq	-1.92011464	-1.506386788	-0.821942381	-1.667567436	-1.892368225	-2.318075027	-3.925272787	-1.912237172	-2.966241914	-1.759833525
chr15_66624308_rs373138447_T_Denisova_single_seq	-2.142017431	-0.610917371	-4.207449272	-1.386547285	-2.561004013	-1.46741632	-1.751681469	-0.899588036	-1.072906061	-1.394804131
chr12_22723594_rs140802215_G_Neanderthal_single_seq	-2.212235428	-3.131801332	-4.057032429	-2.558753949	-11.34563886	-2.8423865	-10.95869579	-2.582987166	-3.515739734	-2.371345158
chr15_52069007_rs17649178_A_Neanderthal_single_seq	-2.578923084	-2.619280844	-1.997567489	-2.7333104	-3.019209372	-2.679503733	-5.601143784	-2.675796977	-10.75414447	-2.933224045
chr6_108056191_rs371792120_G_Denisova_single_seq	-2.176699271	-1.262313471	-3.796380675	-1.645574708	-3.374095305	-1.402419066	-5.027958451	-1.702402333	-10.75414447	-1.46079254
chr22_22039675_rs144670381_T_Neanderthal_single_seq	-0.397191582	-1.005843175	-1.532849559	-0.646666418	-2.114417678	-0.608136804	-0.235034844	-0.319765507	-1.072906061	-0.789205936
chr9_97590681_rs72746570_G_Neanderthal_single_seq	2.134836372	2.227417372	1.957844281	2.266544628	1.657703361	2.201659227	2.114943721	2.430850736	0.938906822	2.230616194
chr1_36973288_rs76642573_A_Neanderthal_single_seq	-1.060412233	-0.885674262	-1.346737451	-0.713728609	-6.953321436	-0.890602568	-2.677925019	-1.001024033	-2.383457066	-1.035103659
chr4_20717347_20717516_pos_16_T_pos_78_T_pos_157_G_Neanderthal_haplotype	-1.109824427	-1.6458862	0.538012668	-1.167023824	-2.163244506	-1.606915733	-1.277457377	-1.702402333	0.499112107	-1.416466625
chr10_17384415_rs113584904_T_Denisova_single_seq	-2.042710231	-1.670506167	-0.899860616	-1.350523065	-2.528655236	-1.402419066	-3.045806453	-1.476874753	-0.922837229	-1.602578733
chr9_97702098_rs56330504_G_Neanderthal_single_seq	-3.720142502	-2.770751479	-4.375393909	-2.986175173	-7.88620724	-3.026027494	-5.027958451	-3.331987825	-10.75414447	-2.997070527
chr14_66105033_rs79158008_C_Neanderthal_single_seq	-3.720142502	-3.819477519	-6.322926489	-4.674231167	-11.34563886	-3.396077539	-4.164279923	-4.759669534	-10.75414447	-3.751550085
chr3_122238553_rs367915188_T_Denisova_single_seq	-0.459881895	-1.243721783	-0.677696958	-1.151443812	0.131613465	-1.132691642	-1.331161904	-1.476874753	-0.830816988	-1.506523629
chr9_126034482_rs1017669851_T_Denisova_single_seq	-5.50214185	-4.922163183	-10.71524391	-3.683164292	-11.34563886	-3.092830865	-10.95869579	-3.331987825	-10.75414447	-3.86610985
chr14_58868387_rs377315373_T_Denisova_single_seq	-4.709946735	-4.703153401	-7.255812293	-3.874529817	-11.34563886	-2.901040717	-4.450901149	-4.978679316	-10.75414447	-4.277178447
chr11_11688465_rs34836740_A_Neanderthal_single_seq	-4.709946735	-4.058484654	-4.565496793	-3.874529817	-11.34563886	-5.859733743	-4.618845786	-4.978679316	-6.36182705	-5.427421082
chr13_74200647_rs377375186_G_Neanderthal_single_seq	-3.44184134	-2.279253333	-2.179968535	-2.7333104	-6.953321436	-3.483013176	-4.039832552	-4.251205171	-3.959728607	-2.41428568
chr17_69622783_rs547526633_A_Denisova_single_seq	-1.780209071	-3.435048006	-3.920828046	-2.366622743	-7.88620724	-3.396077539	-7.49926417	-3.769865301	-2.520524796	-3.063873898
chr16_27689581_rs370011846_A_Denisova_single_seq	-1.513180121	-1.103031093	-1.746577119	-0.561839929	2.117246786	-0.846703795	-2.632266302	-0.871869699	-1.499115903	-0.876580466
chr9_95781078_rs74490230_C_Neanderthal_single_seq	-0.653900605	-1.884233727	-2.434473142	-1.386547285	-2.435745775	-1.788790491	-3.170793229	-1.607920458	-1.240416877	-2.033429028
chr1_19652900_rs58790041_G_QTLs_single_seq	-3.940830617	-2.940011184	-5.04281857	-2.687651683	-1.664400447	-3.314084167	-1.590189327	-3.671011914	-2.218869097	-2.997070527
chr6_448236_448405_pos_40_A_pos_132_C_Denisova_haplotype	-3.007944813	-2.572129751	-4.565496793	-2.104188086	-2.974951452	-3.162878362	-10.95869579	-1.884277091	-4.41429447	-2.101978503
chr4_146313011_146313180_pos_80_G_pos_92_A_Neanderthal_haplotype	-0.835939501	-1.80033247	-2.927341353	-1.689900623	-1.999125126	-1.90403697	-4.039832552	-1.678195473	-2.218869097	-1.577958767
chr9_90245433_rs36210370_C_Neanderthal_single_seq	0.077679966	0.546377404	-1.221388463	0.29709949	-1.080023813	0.552938533	-0.55888383	0.562766463	0.323338884	0.692279237
chr5_33374962_rs371753673_T_Denisova_single_seq	-5.50214185	-3.275471693	-10.71524391	-4.095217932	-11.34563886	-2.901040717	-10.95869579	-5.236991311	-10.75414447	-3.99055722
chr8_97865734_none_A_Denisova_single_seq	-6.467376432	-3.131801332	-2.927341353	-3.042537616	-11.34563886	-3.314084167	-6.004499478	-3.671011914	-2.143119676	-3.367120572
chr1_171754164_rs56178029_C_Tewhey_single_seq	-2.831787858	-3.201848829	-10.71524391	-3.162332128	-2.320499297	-4.664182934	-4.808948669	-4.251205171	-2.002600414	-3.207544259
chr1_40976659_rs1038848807_G_Denisova_single_seq	-3.208642163	-5.495348516	-10.71524391	-3.980658168	-11.34563886	-5.141504712	-10.95869579	-3.258364962	-2.56926913	-3.751550085
chr22_20941450_rs741191_T_Neanderthal_single_seq	-2.725267534	-1.884233727	-0.98222859	-1.667567436	-2.93201093	-1.73444527	-0.18473242	-1.884277091	-3.103092782	-2.211325899
chr9_74521515_rs367640570_T_Neanderthal_single_seq	-2.176699271	-2.572129751	-2.687337916	-2.165458229	-11.34563886	-2.901040717	-3.307644098	-2.937873099	-7.294712855	-2.28911806
chr4_20717362_rs117595070_T_Neanderthal_single_seq	-0.878126573	-0.330318989	-1.413747717	-0.796123472	-3.432749523	-0.583909618	-2.423420412	-0.620550579	-1.452648278	-0.353475483
chr4_1220404_rs1053204778_T_Denisova_single_seq	-4.928956517	-3.713349168	-4.375393909	-3.980658168	-3.768210031	-5.141504712	-10.95869579	-3.990553416	-3.614593121	-5.427421082
chr22_29636310_rs375538497_A_Denisova_single_seq	-1.727836894	-0.095510511	-2.032249328	-0.624987648	-0.006345559	-0.414118094	1.73195701	-0.329158086	-1.038182483	-0.680374333
chr5_43891152_rs34518294_G_Neanderthal_single_seq	-5.905497544	-3.819477519	-10.71524391	-3.77567643	-7.88620724	-3.396077539	-10.95869579	-4.115000787	0.573969422	-4.854235749
chr1_37839222_rs116624519_G_Neanderthal_single_seq	-10.85969385	-3.131801332	-4.057032429	-3.514235283	-11.34563886	-3.780507052	-10.95869579	-3.578499775	-7.294712855	-3.367120572
chr5_35458563_rs758007318_T_Denisova_single_seq	-3.007944813	-3.819477519	-2.219388885	-3.683164292	-11.34563886	-3.396077539	-10.95869579	-3.671011914	-5.081719131	-3.063873898
chr1_63785374_rs370164753_A_Denisova_single_seq	-10.85969385	-4.34510588	-10.71524391	-3.683164292	-7.88620724	-5.141504712	-2.930789792	-4.115000787	-2.473373703	-4.854235749
chr22_47149113_47149282_pos_21_G_pos_82_T_pos_89_T_pos_109_C_pos_118_A_pos_151_T_Neanderthal_haplotype	-4.351899214	-3.713349168	-10.71524391	-4.095217932	-7.88620724	-3.483013176	-2.773820446	-3.188317465	-2.671995432	-3.454056209
chr1_226059510_rs57095220_A_Neanderthal_single_seq	-2.888150301	-1.85572104	-1.898260289	-2.687651683	-3.112019182	-2.679503733	-4.039832552	-2.124781808	-2.520524796	-1.967989464
chr12_59035183_rs377200297_G_Neanderthal_single_seq	-4.201482372	-4.703153401	-10.71524391	-4.355869687	-5.19589174	-4.474080051	-10.95869579	-3.671011914	-10.75414447	-4.277178447
chr2_161372618_rs149792657_T_Neanderthal_single_seq	-0.966392324	-0.829146167	-0.98222859	-1.151443812	0.488437094	-0.735779246	-0.669829715	-0.844673889	-1.905521533	-0.667329985
chr3_32175663_32175832_pos_66_T_pos_79_T_pos_106_C_Neanderthal_haplotype	-7.400262236	-3.934037283	-3.681820911	-3.77567643	-11.34563886	-4.474080051	-4.039832552	-4.978679316	-10.75414447	-3.86610985
chr13_99579978_rs375872652_G_Denisova_single_seq	-6.467376432	-3.435048006	-10.71524391	-3.980658168	-11.34563886	-4.155718571	-5.286270447	-4.115000787	-10.75414447	-4.854235749
chr2_161079514_rs72623112_A_Neanderthal_single_seq	-1.980110605	-2.881356967	-1.201516316	-2.986175173	-11.34563886	-2.533159284	-1.680246331	-2.335769466	-2.340516544	-2.702824045
chr20_36908934_36909103_pos_16_T_pos_95_A_pos_156_A_Denisova_haplotype	-3.359847967	-3.435048006	-2.301615983	-3.22617861	-6.953321436	-3.575525314	-2.462840762	-4.115000787	-3.720721472	-2.600097744
chr3_56795028_rs1020137118_C_Denisova_single_seq	-1.753785346	-1.171662109	-0.965374485	-1.315376503	-0.400926798	-1.402419066	-2.019116575	-1.318829603	-7.294712855	-1.232303989
chr4_2284742_rs917860958_C_Denisova_single_seq	-0.582406454	-0.146404503	-0.534091655	-0.062068005	-0.765380292	-0.271865511	-0.681408389	0.049860852	0.349798957	-0.30216513
chr22_44046540_rs372553650_C_Denisova_single_seq	-0.536639094	0.21116856	-0.273337208	0.115845764	-0.893397619	0.016585153	2.197861364	0.064280713	0.076370734	0.137611316
chr22_47149113_47149282_pos_21_T_pos_82_T_pos_89_C_pos_109_C_pos_118_A_pos_151_C_Neanderthal_haplotype	-4.709946735	-2.572129751	-2.687337916	-2.687651683	-2.974951452	-2.202905256	-7.49926417	-1.777559693	-1.648235965	-2.41428568
chr16_57581097_rs72791648_T_Neanderthal_single_seq	-2.363838828	-2.317625144	-2.580817592	-2.829205827	-1.955469903	-2.962181012	-10.95869579	-2.675796977	-5.396592469	-3.2851272
chr12_3450988_3451157_pos_60_G_pos_97_G_pos_112_C_Denisova_haplotype	-1.028386611	-0.390398248	0.025380132	-0.324956765	1.079839329	-0.382432449	-1.657199594	-0.488403798	-0.845751852	-0.149254966
chr3_128598793_rs368117917_C_Denisova_single_seq	-4.351899214	-2.7184742	-6.322926489	-3.292981981	-11.34563886	-3.026027494	-4.164279923	-2.582987166	-10.75414447	-2.600097744
chr3_183685342_rs372190097_C_Denisova_single_seq	-5.905497544	-4.922163183	-5.357691907	-5.083343832	-11.34563886	-5.456378049	-10.95869579	-4.251205171	-10.75414447	-4.126761604
chr7_36610785_rs115585726_C_Neanderthal_single_seq	-6.467376432	-3.435048006	-3.796380675	-3.874529817	-11.34563886	-3.674378701	-10.95869579	-3.990553416	-10.75414447	-4.635225967
chr10_131361290_131361459_pos_24_T_pos_148_C_Neanderthal_haplotype	-2.725267534	-1.119885199	-1.368730179	-0.976534216	-3.927786344	-1.132691642	-1.444968193	-1.263758221	-1.648235965	-0.953665843
chr2_97430634_rs372848106_T_Denisova_single_seq	-5.905497544	-3.819477519	-10.71524391	-4.355869687	-11.34563886	-5.141504712	-2.588008382	-3.671011914	-10.75414447	-4.635225967
chr14_58868320_58868489_pos_45_A_pos_68_C_pos_128_C_Denisova_haplotype	-3.621289115	-2.940011184	-3.297391397	-3.042537616	-11.34563886	-3.092830865	-10.95869579	-3.769865301	-10.75414447	-5.830776776
chr9_125971931_rs999549502_G_Denisova_single_seq	-3.138594666	-2.357045494	-1.016539245	-2.045414376	-11.34563886	-1.788790491	-2.423420412	-2.298391856	-2.841255137	-2.504202317
chr9_94788117_rs138901462_C_Neanderthal_single_seq	-3.44184134	-3.819477519	-10.71524391	-3.162332128	-11.34563886	-3.162878362	-10.95869579	-3.578499775	-2.726238477	-3.133921396
chr20_50260030_rs890408333_T_Denisova_single_seq	-3.528776976	-3.435048006	-1.930609067	-3.980658168	-1.011365574	-3.236501226	-10.95869579	-3.875993652	-2.902395432	-3.367120572
chr12_114308412_rs368053620_G_Denisova_single_seq	-0.307985593	0.244473248	0.199888537	0.197198778	-0.883136586	0.456949242	-0.445955326	0.239695337	-0.500296988	0.395557721
chr5_103907487_103907656_pos_28_C_pos_144_A_Denisova_haplotype	-2.674818512	-2.881356967	-3.215398025	-2.879654849	-1.364071577	-2.096253631	-5.286270447	-2.374141277	-10.75414447	-2.41428568
chr6_130519407_rs375152305_A_Denisova_single_seq	0.121159752	-1.243721783	-0.242553073	-1.988941607	-2.23973035	-1.73444527	-3.106946747	-1.126418444	0.763032779	-1.602578733
chr11_119475308_rs11600070_A_QTLs_single_seq	0.970425171	-0.474605665	1.054180729	-0.396613704	1.578245687	-0.479656768	1.634928761	-0.416562033	1.755383134	-0.567015389
chr22_18574125_rs373428529_G_Denisova_single_seq	-4.519843852	-3.521983643	-4.207449272	-4.86433405	-3.112019182	-3.575525314	-10.95869579	-3.769865301	-10.75414447	-2.813429533
chr14_67144947_rs117991539_A_Neanderthal_single_seq	-1.949800771	-0.843071903	-1.997567489	-0.845409052	-2.93201093	-0.490875293	-1.634515242	-1.07810941	-0.716597519	-0.817746828
chr1_19652900_rs58790041_G_QTLs_single_seq	-0.179334331	-0.610917371	-1.051685808	-0.646666418	-6.391442549	-0.735779246	-0.740738091	-0.942190394	-1.220814741	-0.542989937
chr1_222939303_rs117291068_G_Neanderthal_single_seq	-0.102303845	-1.171662109	-1.746577119	-1.046854911	-1.955469903	-1.047401145	-1.826838828	-1.016115122	-2.902395432	-0.876580466
chr16_22231397_rs919539222_A_Neanderthal_single_seq	-10.85969385	-5.89870421	-3.796380675	-4.219665303	-11.34563886	-4.306135413	-10.95869579	-4.251205171	-10.75414447	-5.427421082
chr17_9858556_rs16959070_A_Neanderthal_single_seq	-10.85969385	-4.703153401	-5.357691907	-4.095217932	-11.34563886	-5.456378049	-10.95869579	-4.759669534	-10.75414447	-4.445123084
chr12_100051288_rs118029888_T_Neanderthal_single_seq	-1.891027061	-1.319570788	-4.207449272	-1.182773926	-0.040147067	-1.080914732	-1.159414167	-1.046779296	-2.473373703	-0.906922174
chr17_69570857_rs372498957_T_Denisova_single_seq	-2.626074178	-2.00427758	-3.920828046	-1.442328526	-1.308091905	-1.381388153	-2.632266302	-1.884277091	-3.336291958	-1.875080003
chr13_52308983_52309152_pos_79_T_pos_94_C_Denisova_haplotype	-2.777544813	-2.169905937	-2.633094871	-2.13449792	-11.34563886	-1.788790491	-1.961516308	-2.029833404	-1.363975517	-2.41428568
chr3_132111548_132111717_pos_69_T_pos_104_G_Denisova_haplotype	-2.888150301	-3.353054634	-3.215398025	-3.363029478	-0.322577609	-3.483013176	-4.618845786	-2.675796977	-3.254298586	-2.504202317
chr3_110644458_110644627_pos_61_C_pos_112_A_Denisova_haplotype	-4.351899214	-4.513050518	-10.71524391	-4.095217932	-7.88620724	-3.575525314	-10.95869579	-3.769865301	-10.75414447	-4.445123084
chr1_225742588_rs17561228_A_Neanderthal_single_seq	-2.489006448	-1.225366636	-0.559160836	-1.281065848	-1.85178341	-1.080914732	-1.657199594	-1.031365741	0.247967303	-1.194386037
chr12_130567343_rs11060689_G_Neanderthal_single_seq	-1.385988105	-0.735257419	-0.821942381	-0.962872229	-1.514331615	-1.402419066	-1.111638443	-1.395689057	-3.515739734	-1.035103659
chr22_33350340_rs895912798_C_Denisova_single_seq	-3.208642163	-2.169905937	-0.403495597	-2.197097546	-11.34563886	-1.606915733	-2.677925019	-2.060793713	-3.835281236	-1.732405036
chr16_88194304_rs56357306_C_QTLs_single_seq	-1.028386611	-2.317625144	-1.718064431	-2.829205827	-2.044142664	-2.400302125	-1.484990039	-2.454089433	-1.342633485	-2.813429533
chr17_37621930_rs376057764_C_Denisova_single_seq	-3.138594666	-1.943007437	-2.434473142	-2.478805793	-7.88620724	-2.240282866	-3.106946747	-2.22642207	-2.782600919	-2.000338241
chr14_86543359_rs148548052_G_Neanderthal_single_seq	-2.578923084	-1.773415737	-1.484022731	-1.602570182	-4.687427376	-1.445423592	-3.925272787	-1.856848602	-2.902395432	-1.139314654
chr5_121322061_rs79756820_G_Neanderthal_single_seq	-4.709946735	-1.85572104	-3.57569256	-2.518226143	-1.011365574	-1.816750573	-1.547184801	-2.029833404	-1.844251389	-2.702824045
chr15_67729728_rs953657467_C_Neanderthal_single_seq	-3.826270853	-2.439272592	-10.71524391	-2.045414376	-11.34563886	-2.400302125	-1.568526833	-2.157872594	-2.902395432	-2.067296664
chr3_24042556_rs552073446_C_Denisova_single_seq	-10.85969385	-4.194689038	-10.71524391	-6.059884859	-11.34563886	-4.474080051	-10.95869579	-5.955220343	-10.75414447	-3.86610985
chr17_54978092_rs374622038_C_Denisova_single_seq	-1.385988105	-0.410993816	-2.344556505	-0.15999199	-0.803574317	-0.262221792	-0.815312575	0.113644596	-2.520524796	-0.322470814
chr3_5012417_rs1009732208_A_Denisova_single_seq	-3.282265027	-2.00427758	-2.927341353	-2.262537111	-2.348459378	-2.166471627	-3.925272787	-1.884277091	-3.959728607	-1.845393872
chr12_104764002_rs374523091_C_Denisova_single_seq	-3.720142502	-3.713349168	-6.322926489	-3.874529817	-11.34563886	-4.883192716	-4.039832552	-3.331987825	-2.782600919	-3.645421734
chr4_6047647_rs146783621_A_Neanderthal_single_seq	-0.582406454	-0.9445079	-0.98222859	-0.922645783	-3.432749523	-0.749187289	-6.566378366	-0.791773552	-1.385638012	-0.591447726
chr1_1347614_1347783_pos_35_A_pos_138_G_Denisova_haplotype	-1.862514374	-1.300231423	-2.259916692	-1.198697874	-7.88620724	-1.223343004	-0.752902539	-1.356747556	-0.73039012	-0.733764146
chr1_89467984_rs373148807_C_Denisova_single_seq	-2.363838828	-2.668025178	-3.215398025	-2.016901689	-3.5577363	-1.874350839	-2.773820446	-1.99952357	-10.75414447	-1.875080003
chr12_100051288_rs118029888_T_Neanderthal_single_seq	-5.187268513	-3.934037283	-3.920828046	-3.514235283	-11.34563886	-3.895066816	-4.300484306	-4.251205171	-10.75414447	-3.546568347
chr22_19003189_19003358_pos_19_G_pos_154_C_Neanderthal_haplotype	-1.92011464	-1.154195854	-2.141596725	-0.896438068	-1.530255563	-0.98262281	-0.322977669	-0.703623404	-1.969509628	-1.121414983
chr22_29565925_29566094_pos_80_A_pos_93_A_Denisova_haplotype	-3.007944813	-2.770751479	-1.718064431	-2.440433982	-7.88620724	-3.026027494	-7.49926417	-2.72454131	-2.619718153	-2.872083751
chr22_25520805_rs539470736_T_Neanderthal_single_seq	-3.44184134	-3.275471693	-1.898260289	-3.596228655	-11.34563886	-4.155718571	-10.95869579	-3.409570766	-10.75414447	-2.997070527
chr10_112114255_rs80349868_A_QTLs_single_seq	-1.513180121	-1.359045071	-0.821942381	-1.560810536	-2.067189401	-1.6315357	-2.079112539	-1.245858549	-0.386729722	-1.352431186
chr12_113348843_113349012_pos_79_T_pos_93_C_Denisova_haplotype	-1.385988105	-0.181359454	-1.662675861	0.00898008	-1.755051809	0.202181785	-1.050303168	-0.00177485	-1.342633485	0.159738974
chr5_126635849_rs371063385_A_Denisova_single_seq	-2.674818512	-1.973317271	-2.141596725	-1.247552261	-3.317732862	-1.558901484	-1.657199594	-1.318829603	-1.78547768	-1.069011097
chr17_65397200_rs4790978_G_QTLs_single_seq	-4.928956517	-3.614495781	-2.994144723	-2.986175173	-11.34563886	-3.895066816	-10.95869579	-4.115000787	-10.75414447	-3.99055722
chr11_19621223_rs80070594_G_Denisova_single_seq	-4.928956517	-3.713349168	-10.71524391	-4.219665303	-11.34563886	-3.895066816	-10.95869579	-3.331987825	-10.75414447	-3.133921396
chr14_54985409_rs897648744_A_Denisova_single_seq	-2.946804518	-4.922163183	-2.743700358	-5.083343832	-1.437246238	-3.895066816	-2.930789792	-5.236991311	-10.75414447	-5.427421082
chr1_3238014_rs12042882_G_Denisova_single_seq	1.180253306	-0.263249374	-0.052575537	0.191101157	-1.812309127	-0.056540044	0.402699744	0.307935252	-0.312237769	0.061300825
chr22_25580091_25580260_pos_41_T_pos_132_C_Neanderthal_haplotype	-1.581244396	-0.518627235	-0.932245703	-0.521226549	-4.837844219	-0.846703795	-2.503368569	-0.791773552	-1.547130153	-0.628890011
chr1_40631105_rs369105295_G_Denisova_single_seq	-4.519843852	-3.064997961	-1.635759128	-2.558753949	-2.849783832	-2.443242647	-7.49926417	-2.582987166	-2.340516544	-2.933224045
chr13_74312647_rs376813032_G_Neanderthal_single_seq	-5.50214185	-2.526471034	-3.215398025	-2.331086586	-11.34563886	-2.487500567	-6.004499478	-2.827267612	0.60725106	-3.546568347
chr16_28999557_28999726_pos_86_T_pos_87_A_Neanderthal_haplotype	-1.513180121	-1.597871951	-3.215398025	-1.247552261	-5.988086854	-1.46741632	1.709967634	-1.245858549	-2.841255137	-1.732405036
chr6_158193009_rs376604576_G_Denisova_single_seq	-2.446065926	-2.279253333	-3.297391397	-2.331086586	-11.34563886	-3.162878362	-5.601143784	-2.261958227	-2.56926913	-2.033429028
chr8_2869467_rs637380_G_QTLs_single_seq	-3.44184134	-2.3975733	-2.434473142	-3.363029478	-11.34563886	-2.629054711	-4.164279923	-2.881510657	-6.36182705	-2.55135341
chr3_12226502_rs377116363_T_Denisova_single_seq	-3.826270853	-4.194689038	-2.388814425	-4.219665303	-3.493889818	-4.019514187	-10.95869579	-4.251205171	-1.072906061	-3.99055722
chr7_71452589_rs149094470_G_Neanderthal_single_seq	0.276656487	0.127953086	0.025380132	0.314032725	-2.376972066	0.101202395	-0.136124958	0.168066704	0.190567588	0.130159362
chr15_56145020_rs142994143_T_Neanderthal_single_seq	-1.044310559	-1.13693853	-1.775664698	-1.461412072	-7.88620724	-1.340224304	-2.174060943	-1.7270223	-2.841255137	-1.018444178
chr1_180007479_rs12184265_G_Neanderthal_single_seq	-5.905497544	-4.194689038	-10.71524391	-3.101191833	-11.34563886	-4.306135413	-0.921148835	-4.401622013	-3.835281236	-4.126761604
chr17_55079044_rs186278658_C_Denisova_single_seq	-2.946804518	-2.068265675	-0.461396427	-2.478805793	-2.348459378	-1.512433859	-2.876546748	-2.19174023	-6.36182705	-2.75706709
chr14_63753630_rs59606601_C_Neanderthal_single_seq	-4.519843852	-2.135224098	-5.357691907	-1.735631711	-11.34563886	-2.029295208	-2.54506786	-2.19174023	-7.294712855	-1.816306294
chr20_17777896_17778065_pos_31_C_pos_51_T_pos_122_T_pos_142_T_Denisova_haplotype	-0.729123292	-1.053618899	-0.650501147	-1.090753684	-7.88620724	-1.115225387	-1.242733799	-0.927849371	-0.786918214	-1.08626842
chr17_73095795_rs368210150_G_Denisova_single_seq	-2.725267534	-3.435048006	-10.71524391	-3.363029478	-11.34563886	-2.400302125	-10.95869579	-2.774990333	-7.294712855	-3.454056209
chr3_5009189_rs376024756_G_Denisova_single_seq	-3.007944813	-3.614495781	-2.802354576	-3.514235283	-4.312215857	-2.487500567	-10.95869579	-3.990553416	-10.75414447	-2.600097744
chr12_132852053_rs28584042_T_QTLs_single_seq	-3.208642163	-2.572129751	-1.775664698	-2.829205827	-5.005788856	-2.8423865	-3.307644098	-2.72454131	-3.614593121	-2.75706709
chr5_121303338_rs553342718_A_Neanderthal_single_seq	-5.905497544	-2.770751479	-5.04281857	-2.780461493	-11.34563886	-3.396077539	-5.601143784	-3.409570766	-6.36182705	-3.367120572
chr22_20775782_rs5762477_C_Neanderthal_single_seq	-6.467376432	-4.34510588	-7.255812293	-5.083343832	-7.88620724	-4.664182934	-10.95869579	-4.251205171	-2.902395432	-3.207544259
chr4_6012434_rs116083461_G_Neanderthal_single_seq	-1.427151954	-1.225366636	-2.434473142	-0.883510607	-0.098304681	-1.280600321	-3.458849902	-0.858207712	-1.055439806	-1.506523629
chr7_38821935_rs13231372_T_Denisova_single_seq	-4.709946735	-3.614495781	-3.137815084	-3.874529817	-11.34563886	-2.962181012	-7.49926417	-4.115000787	-10.75414447	-3.2851272
chr21_42347611_rs372725959_G_Denisova_single_seq	-5.187268513	-3.064997961	-6.322926489	-2.780461493	-3.694587168	-2.487500567	-10.95869579	-3.057667612	-10.75414447	-3.207544259
chr1_115733738_rs373512067_C_Denisova_single_seq	0.077679966	-0.129239576	-0.883936668	-0.452793224	0.484480166	-0.262221792	-0.962928638	-0.00930459	-0.476857073	-0.343066382
chr2_173374424_rs78534109_C_Neanderthal_single_seq	-2.248669057	-3.131801332	-10.71524391	-3.22617861	-6.953321436	-3.236501226	-10.95869579	-3.409570766	-1.475695015	-3.751550085
chr16_57608018_rs2404454_C_Neanderthal_single_seq	-7.400262236	-3.521983643	-7.255812293	-2.440433982	-7.88620724	-2.679503733	-10.95869579	-2.582987166	-7.294712855	-2.329645867
chr9_95518199_95518368_pos_36_G_pos_136_C_Neanderthal_haplotype	-6.467376432	-4.922163183	-10.71524391	-3.596228655	-11.34563886	-3.236501226	-10.95869579	-3.491564138	-2.340516544	-3.99055722
chr15_63910894_rs371579039_C_Denisova_single_seq	-3.528776976	-4.058484654	-7.255812293	-3.596228655	-7.88620724	-3.396077539	-2.588008382	-3.121514094	-7.294712855	-2.813429533
chr3_154101690_rs908310_C_QTLs_single_seq	-4.351899214	-7.393468902	-10.71524391	-4.674231167	-7.88620724	-3.674378701	-10.95869579	-4.56956665	-10.75414447	-4.277178447
chr12_102048580_rs8181724_C_Neanderthal_single_seq	-0.729123292	-1.225366636	-1.413747717	-1.075971843	-2.662644275	-0.998546758	-2.987152235	-1.094033357	-2.782600919	-1.46079254
chr19_3986042_rs922827135_C_Neanderthal_single_seq	-2.888150301	-3.131801332	-3.297391397	-2.879654849	-11.34563886	-3.674378701	-5.027958451	-3.188317465	-4.823407136	-3.2851272
chr4_5935962_rs115980312_T_Neanderthal_single_seq	-1.491187393	-1.80033247	-1.368730179	-1.480751437	-2.627962436	-1.788790491	-2.725076112	-2.029833404	-1.756964992	-1.46079254
chr3_171207607_rs369585906_T_Denisova_single_seq	-3.826270853	-2.572129751	-2.530368569	-2.879654849	-11.34563886	-2.278654677	-0.387891351	-2.675796977	-4.246349833	-3.2851272
chr15_68014755_rs181126733_C_Neanderthal_single_seq	-4.351899214	-3.201848829	-3.137815084	-4.506286529	-11.34563886	-3.396077539	-6.566378366	-3.491564138	-2.966241914	-3.546568347
chr12_58007149_rs141337782_C_Neanderthal_single_seq	-3.007944813	-3.614495781	-4.207449272	-3.292981981	-11.34563886	-2.962181012	-3.540843274	-3.671011914	-2.180497286	-3.645421734
chr17_37488760_rs370916069_G_Denisova_single_seq	-2.075059009	-3.934037283	-3.476839173	-3.101191833	4.959122423	-3.780507052	-0.006682624	-3.258364962	-4.823407136	-3.2851272
chr14_86461366_rs2153077_A_Neanderthal_single_seq	-4.709946735	-2.7184742	-7.255812293	-2.643393763	-3.374095305	-3.895066816	-3.925272787	-2.996527317	-2.671995432	-2.933224045
chr1_222184603_rs78492230_T_Neanderthal_single_seq	-3.138594666	-3.201848829	-10.71524391	-3.162332128	-7.88620724	-2.580310377	-10.95869579	-3.990553416	-10.75414447	-3.2851272
chr3_131923567_rs368705939_C_Denisova_single_seq	-3.208642163	-1.943007437	-2.259916692	-2.643393763	-7.88620724	-2.786024057	-1.933556227	-2.029833404	-3.254298586	-2.55135341
chr8_23166249_23166418_pos_33_T_pos_140_C_Neanderthal_haplotype	-6.467376432	-4.703153401	-10.71524391	-5.083343832	-11.34563886	-6.421612631	-3.627778911	-4.978679316	-10.75414447	-3.454056209
chr19_42684834_42685003_pos_49_T_pos_124_T_Neanderthal_haplotype	-3.621289115	-3.614495781	-6.322926489	-3.22617861	-2.067189401	-1.816750573	-2.462840762	-2.413561626	-7.294712855	-2.4585436
chr16_74853214_rs781076621_G_Denisova_single_seq	-1.891027061	-1.506386788	-2.633094871	-1.623912213	-6.953321436	-1.402419066	-0.921148835	-2.029833404	0.160987976	-1.732405036
chr8_23329851_rs368449660_G_Neanderthal_single_seq	-3.44184134	-2.881356967	-4.784506575	-3.101191833	-1.349871708	-3.314084167	-10.95869579	-3.121514094	-10.75414447	-2.55135341
chr14_66564006_rs143394223_G_Neanderthal_single_seq	0.474020572	-0.112276476	-1.241538162	-0.290420225	1.173751682	-0.321075433	-0.527198185	-0.202920635	0.413900795	0.00537541
chr15_58530616_rs376957020_G_Denisova_single_seq	-1.628472674	-1.359045071	-3.796380675	-1.667567436	-11.34563886	-2.240282866	-2.987152235	-1.969837439	-10.75414447	-2.371345158
chr6_428430_rs932780686_C_Denisova_single_seq	-2.888150301	-4.058484654	-2.580817592	-5.656529165	-11.34563886	-5.859733743	-2.423420412	-4.759669534	-2.782600919	-3.454056209
chr16_75145129_rs377694173_T_Denisova_single_seq	1.722212835	1.698086694	2.227087312	1.746846644	0.280526461	1.717695085	1.205896928	1.819991664	1.725383196	1.808651463
chr1_89623594_89623763_pos_13_G_pos_159_G_Denisova_haplotype	-4.351899214	-4.058484654	-4.784506575	-3.683164292	-7.88620724	-2.679503733	-10.95869579	-3.578499775	-2.902395432	-3.546568347
chr18_59515871_rs117456246_T_Neanderthal_single_seq	-2.777544813	-4.513050518	-1.997567489	-4.219665303	-11.34563886	-4.664182934	-5.601143784	-5.551864649	-1.522923292	-5.427421082
chr16_22259686_rs186849460_A_Neanderthal_single_seq	1.276335995	1.187046639	0.526143452	1.37420525	-0.110222923	1.259876794	0.132078266	1.05311791	1.498816563	0.972000139
chr15_31505613_rs533623809_T_Denisova_single_seq	-2.042710231	-0.843071903	-1.635759128	-0.424430023	0.598707175	-0.657846977	-0.445955326	-0.753333577	-1.844251389	-0.591447726
chr5_149428203_rs200717455_G_Denisova_single_seq	-3.208642163	-3.819477519	-4.207449272	-3.292981981	-11.34563886	-4.306135413	-10.95869579	-3.990553416	-10.75414447	-4.445123084
chr22_34139108_rs62225407_G_Neanderthal_single_seq	-6.467376432	-4.513050518	-10.71524391	-4.86433405	-11.34563886	-5.141504712	-10.95869579	-4.759669534	-10.75414447	-4.854235749
chr16_58627360_rs368144025_A_Neanderthal_single_seq	-2.404366634	-3.713349168	-10.71524391	-3.292981981	-1.999125126	-2.278654677	0.145247641	-3.258364962	-2.520524796	-3.063873898
chr14_63855810_rs377401466_G_Denisova_single_seq	-1.980110605	-1.225366636	-1.368730179	-1.386547285	-1.514331615	-0.920628523	0.158297889	-1.476874753	-1.596797538	-1.438459354
chr10_5729625_rs11593616_C_Neanderthal_single_seq	-5.905497544	-2.940011184	-10.71524391	-3.101191833	-4.206087507	-2.962181012	-2.462840762	-3.188317465	-7.294712855	-2.872083751
chr9_97864836_rs79813577_A_Neanderthal_single_seq	-2.626074178	-2.526471034	-1.557896977	-3.101191833	-7.88620724	-2.901040717	-10.95869579	-3.057667612	-4.09593299	-2.75706709
chr12_52476180_rs112740826_T_Neanderthal_single_seq	-5.50214185	-5.495348516	-10.71524391	-4.219665303	-11.34563886	-5.456378049	-10.95869579	-3.875993652	-10.75414447	-4.854235749
chr12_104745733_rs370621871_C_Denisova_single_seq	-0.085730486	0.190810343	-1.282702012	-0.136797036	0.598707175	-0.090269109	0.085015074	-0.329158086	3.314381916	0.029609379
chr19_8387463_rs1003135908_A_Denisova_single_seq	-2.674818512	-1.695553585	-4.375393909	-1.581539269	-11.34563886	-2.062385995	-2.019116575	-2.19174023	-10.75414447	-2.28911806
chr20_62532001_62532170_pos_61_A_pos_111_C_Neanderthal_haplotype	-2.946804518	-3.713349168	-10.71524391	-5.083343832	-11.34563886	-3.396077539	-10.95869579	-3.990553416	-4.823407136	-4.635225967
chr19_6056539_rs78489413_C_Neanderthal_single_seq	2.311013647	2.775203216	2.174830324	2.757098764	1.446134522	2.779577787	2.018047318	2.71412195	2.215421924	2.720714434
chr14_97556474_rs371734028_C_Neanderthal_single_seq	-1.862514374	-2.279253333	-2.481624235	-1.7590526	-11.34563886	-2.278654677	-10.95869579	-1.752069718	-2.427714986	-1.679064578
chr3_23592256_rs190341471_A_Denisova_single_seq	-2.725267534	-2.241875723	-3.064192221	-2.074501955	-11.34563886	-1.84526326	-2.20715173	-2.413561626	-10.75414447	-2.033429028
chr5_108754747_rs115919063_C_Denisova_single_seq	-3.007944813	-1.399629887	-10.71524391	-1.281065848	-3.211212539	-0.861188806	-2.876546748	-0.927849371	-1.055439806	-1.139314654
chr17_54988185_54988354_pos_76_A_pos_96_G_Denisova_haplotype	-1.513180121	-0.301192259	-2.344556505	-0.316244812	-2.528655236	0.130782007	-1.331161904	-0.071000578	-0.830816988	-0.417558336
chr14_97145679_rs78128768_T_Neanderthal_single_seq	-2.042710231	-1.973317271	-1.460215342	-2.643393763	-1.407529533	-2.096253631	-2.930789792	-2.675796977	-7.294712855	-2.101978503
chr7_71443985_rs151090877_C_Neanderthal_single_seq	-3.071791295	-2.824994524	-1.635759128	-2.331086586	-5.988086854	-2.731781012	-2.876546748	-3.121514094	-7.294712855	-2.702824045
chr9_125748407_rs1023656137_A_Denisova_single_seq	-0.582406454	-0.163776116	-0.762502665	-0.452793224	-0.709920739	-0.457478083	1.944621217	-0.246748278	-5.396592469	-0.104613563
chr15_63063083_rs374012770_T_Neanderthal_single_seq	-3.44184134	-4.513050518	-3.57569256	-4.219665303	-11.34563886	-5.456378049	-10.95869579	-3.491564138	-10.75414447	-3.063873898
chr4_110659514_rs189386231_G_Neanderthal_single_seq	-1.269106805	-2.169905937	-3.137815084	-2.643393763	-2.406059645	-2.358602833	-2.632266302	-2.060793713	-3.103092782	-1.936350146
chr1_1854133_rs148954072_T_Denisova_single_seq	-2.011070914	-2.770751479	-5.04281857	-2.931932128	-2.320499297	-2.786024057	-3.045806453	-3.491564138	-2.180497286	-2.033429028
chr15_66772812_rs372904158_T_Denisova_single_seq	-2.248669057	-2.00427758	-4.565496793	-1.735631711	-6.953321436	-1.965307113	1.938960622	-1.497905665	1.319662374	-2.101978503
chr1_54836700_rs184144620_T_Neanderthal_single_seq	-4.065277988	-3.435048006	-1.835660663	-3.436652342	-11.34563886	-3.483013176	-4.808948669	-3.875993652	-7.294712855	-2.600097744
chr1_168423401_168423570_pos_15_T_pos_158_A_Neanderthal_haplotype	-1.891027061	-1.399629887	0.883273898	-1.332842758	-4.312215857	-1.280600321	-2.048802705	-1.126418444	-0.192856528	-1.213220443
chr6_77692815_rs79856025_C_Neanderthal_single_seq	-7.400262236	-4.922163183	-4.057032429	-4.86433405	-11.34563886	-5.859733743	-3.2375966	-4.759669534	-10.75414447	-3.99055722
chr7_69944295_rs190367411_T_Neanderthal_single_seq	-10.85969385	-4.194689038	-10.71524391	-3.980658168	-11.34563886	-5.141504712	-2.347670992	-4.56956665	1.349471183	-4.277178447
chr5_78569684_rs371121008_T_Denisova_single_seq	-3.282265027	-2.526471034	0.107326919	-2.7333104	-6.953321436	-2.166471627	-3.045806453	-3.875993652	-1.475695015	-2.600097744
chr21_39631556_rs375993792_A_Denisova_single_seq	-2.075059009	-1.62167934	-4.057032429	-2.045414376	-11.34563886	-2.679503733	-0.880544981	-2.157872594	-3.176715645	-2.28911806
chr13_29777410_rs9508313_C_Arensbergen_single_seq	-1.980110605	-2.881356967	-0.762502665	-3.101191833	-3.374095305	-3.092830865	-1.751681469	-3.121514094	-3.103092782	-2.813429533
chr20_51871884_rs375317659_C_Denisova_single_seq	-1.753785346	-3.435048006	-1.0340055	-2.478805793	-11.34563886	-2.679503733	-2.141712166	-2.413561626	-2.143119676	-3.645421734
chr12_103999806_rs1014496129_C_Denisova_single_seq	-0.376885898	-0.9445079	-2.104219115	-1.046854911	-6.953321436	-0.861188806	-1.547184801	-0.740744535	-0.082603406	-0.846863761
chr10_5795325_5795494_pos_65_C_pos_108_A_Neanderthal_haplotype	-2.674818512	-3.614495781	-3.215398025	-3.980658168	-2.698180433	-3.092830865	-10.95869579	-3.875993652	-10.75414447	-4.277178447
chr7_25660146_rs137885196_C_Denisova_single_seq	-4.928956517	-4.194689038	-10.71524391	-3.874529817	-7.88620724	-4.664182934	-4.808948669	-3.409570766	-10.75414447	-3.86610985
chr15_80122204_rs16971403_C_Denisova_single_seq	-2.946804518	-3.201848829	-2.927341353	-4.219665303	-11.34563886	-4.306135413	-7.49926417	-3.990553416	-10.75414447	-4.277178447
chr5_31610731_rs805182_C_Neanderthal_single_seq	-3.208642163	-6.460583098	-10.71524391	-3.874529817	-11.34563886	-3.780507052	-10.95869579	-2.881510657	-10.75414447	-3.86610985
chr1_3199390_3199559_pos_78_T_pos_95_C_Denisova_haplotype	-2.489006448	-4.703153401	-3.920828046	-4.219665303	-11.34563886	-4.883192716	-2.048802705	-3.769865301	-10.75414447	-3.367120572
chr22_47149113_47149282_pos_21_G_pos_82_C_pos_89_C_pos_109_C_pos_118_A_pos_151_T_Neanderthal_haplotype	-4.201482372	-3.934037283	-4.057032429	-3.436652342	-11.34563886	-3.780507052	-10.95869579	-2.937873099	-2.966241914	-3.063873898
random_43899_random_single_seq	-3.359847967	-4.34510588	-4.784506575	-4.86433405	-11.34563886	-4.883192716	-3.2375966	-6.517099231	-10.75414447	-4.126761604
chr5_148955774_148955943_pos_54_C_pos_119_C_Neanderthal_haplotype	-2.578923084	-3.201848829	-3.920828046	-3.77567643	-1.999125126	-3.780507052	-3.540843274	-3.875993652	-3.835281236	-3.99055722
chr6_149450344_149450513_pos_72_T_pos_101_G_Denisova_haplotype	-2.725267534	-1.80033247	-3.920828046	-2.478805793	-1.812309127	-2.8423865	-0.112421878	-3.258364962	-5.396592469	-3.454056209
chr9_128069085_128069254_pos_33_A_pos_140_C_Denisova_haplotype	-1.891027061	-3.131801332	-2.219388885	-3.22617861	-11.34563886	-2.166471627	-5.286270447	-2.22642207	-7.294712855	-2.55135341
chr14_56778611_rs376513633_A_Denisova_single_seq	-0.407452614	-0.914791194	-2.104219115	-1.350523065	-7.88620724	-0.620404693	-1.568526833	-1.031365741	-2.340516544	-1.103734675
chr12_104604558_104604727_pos_29_T_pos_143_C_Denisova_haplotype	-2.578923084	-3.064997961	-2.927341353	-2.643393763	-1.812309127	-3.895066816	-1.208826361	-3.188317465	-7.294712855	-3.645421734
chr1_36973206_36973375_pos_83_A_pos_90_C_Neanderthal_haplotype	-1.427151954	-0.564034447	-1.06958548	-0.396613704	-0.639142841	-0.31109825	-0.527198185	-0.691458955	-1.021129152	-0.282141283
chr3_122069175_rs116854916_A_Denisova_single_seq	0.09231931	0.417978775	-0.097776447	0.221334766	-1.871933109	0.008640777	-0.455863985	-0.00177485	-0.845751852	0.145024976
chr12_58212981_rs112242591_C_Neanderthal_single_seq	-4.201482372	-3.201848829	-4.375393909	-3.22617861	-11.34563886	-3.483013176	-2.275701205	-2.628645883	-10.75414447	-3.86610985
chr19_9645419_rs923582406_C_Denisova_single_seq	-1.406423221	-3.064997961	-1.635759128	-3.292981981	-11.34563886	-2.786024057	-3.627778911	-3.491564138	-10.75414447	-2.997070527
chr15_67826920_rs889390854_G_Neanderthal_single_seq	-0.188152788	-0.421402916	1.050042187	-0.167807258	-0.24826509	0.000652412	0.616370676	-0.194312644	0.80188252	-0.019272599
chr17_76760894_rs368000565_C_Denisova_single_seq	-6.467376432	-4.34510588	-5.357691907	-3.874529817	-11.34563886	-5.141504712	-10.95869579	-4.978679316	-10.75414447	-3.2851272
chr5_167933158_rs2305734_T_Denisova_single_seq	-0.260710884	-0.2171824	-2.802354576	-0.281913744	-4.014721981	-0.205675232	-1.368108739	-0.740744535	-3.614593121	-0.233264825
chr6_150439805_150439974_pos_13_A_pos_159_C_Denisova_haplotype	2.949169795	2.763763183	2.68095947	2.779623734	2.619333681	2.638697295	2.843113596	2.833629523	2.122564308	2.671509676
chr9_98939192_rs16910583_C_Neanderthal_single_seq	1.565784333	2.180006157	1.290029744	2.104048808	1.464330188	2.244569095	2.249081176	2.167565913	1.468952217	2.150007746
chr17_71638150_rs377548664_T_Denisova_single_seq	-0.102303845	-0.634942823	-0.202503449	-0.054803664	0.141698756	-0.064898672	-0.332074137	-0.016873837	-0.662709087	-0.052805661
chr21_40143409_rs375415732_T_Denisova_single_seq	-0.892467596	-1.670506167	-1.898260289	-1.151443812	-3.768210031	-1.132691642	-4.618845786	-1.678195473	-1.280438724	-1.194386037
chr3_122048132_rs374209966_C_Denisova_single_seq	3.499849827	3.807262547	4.518113623	3.69160521	3.453592162	3.561991781	3.939291434	3.659311409	3.102183783	3.701924769
chr20_50738969_rs182602336_A_Denisova_single_seq	-10.85969385	-4.058484654	-3.681820911	-5.656529165	-11.34563886	-4.883192716	-7.49926417	-4.978679316	-10.75414447	-4.445123084
chr1_89593825_89593994_pos_84_A_pos_89_T_Denisova_haplotype	-0.849865237	-0.829146167	1.221762014	-0.702332855	-0.308778412	-0.998546758	-0.406987527	-0.844673889	-0.845751852	-0.484620526
chr12_57649148_rs117245169_T_Neanderthal_single_seq	-5.50214185	-3.275471693	-2.434473142	-3.874529817	-1.955469903	-3.483013176	-7.49926417	-3.121514094	-1.596797538	-3.751550085
chr1_40761082_40761251_pos_16_G_pos_157_T_Denisova_haplotype	-3.007944813	-1.973317271	-4.207449272	-2.931932128	-11.34563886	-2.029295208	-3.458849902	-1.803508145	-10.75414447	-1.291117638
chr15_101476815_rs375867204_G_Denisova_single_seq	-10.85969385	-4.922163183	-10.71524391	-5.083343832	-4.837844219	-5.456378049	-10.95869579	-4.251205171	-10.75414447	-5.112547745
chr6_133566975_rs375249234_T_Denisova_single_seq	-2.533264367	-3.934037283	-7.255812293	-3.101191833	-11.34563886	-3.575525314	-1.961516308	-3.331987825	-7.294712855	-2.75706709
chr3_133393299_rs374970939_A_Denisova_single_seq	-2.777544813	-2.572129751	-3.384327034	-2.829205827	-11.34563886	-2.731781012	-6.004499478	-2.22642207	-2.671995432	-2.650546767
chr1_86620745_rs74500783_C_Neanderthal_single_seq	-3.940830617	-3.001151479	-2.863494871	-2.931932128	-2.23973035	-2.786024057	-3.540843274	-2.996527317	-10.75414447	-3.207544259
chr20_36911001_rs546003414_C_Denisova_single_seq	-3.359847967	-1.827760958	-2.067785486	-1.7590526	-11.34563886	-1.99694643	-4.300484306	-1.318829603	-2.427714986	-1.787793606
chr7_127797354_rs6975863_G_QTLs_single_seq	-7.400262236	-3.201848829	-10.71524391	-4.506286529	-11.34563886	-5.859733743	-10.95869579	-5.236991311	-5.396592469	-4.445123084
chr15_92492558_rs72754008_T_Neanderthal_single_seq	-4.928956517	-3.275471693	-2.259916692	-3.980658168	-2.974951452	-2.786024057	-10.95869579	-3.409570766	-7.294712855	-2.872083751
chr22_47149113_47149282_pos_21_G_pos_82_T_pos_89_T_pos_109_C_pos_118_A_pos_151_T_Neanderthal_haplotype	-3.208642163	-3.435048006	-2.687337916	-2.7333104	-2.497015919	-3.483013176	-5.027958451	-2.374141277	-7.294712855	-2.650546767
chr16_57576268_57576437_pos_20_A_pos_153_T_Neanderthal_haplotype	-1.365838405	-1.339172925	-2.104219115	-1.831686816	-7.88620724	-1.656583118	-2.423420412	-0.871869699	-3.103092782	-1.438459354
chr18_21952913_rs370298312_A_Denisova_single_seq	0.085018207	-0.774749713	-0.948715004	-0.646666418	-0.371941493	-0.920628523	0.472279384	-0.956675406	-1.499115903	-0.628890011
chr12_113333478_rs374946131_A_Denisova_single_seq	-0.110662473	0.315144748	-0.07048632	0.191101157	-1.254203473	0.145347452	0.408172797	0.239695337	-1.40763074	0.338501711
chr5_36218139_rs1364013_C_Denisova_single_seq	-10.85969385	-3.614495781	-10.71524391	-3.292981981	-2.348459378	-3.895066816	-10.95869579	-5.236991311	-2.180497286	-5.112547745
chr9_125875437_rs758989953_G_Denisova_single_seq	-4.928956517	-2.572129751	-3.064192221	-2.879654849	-4.014721981	-2.400302125	-10.95869579	-4.115000787	-10.75414447	-3.207544259
chr2_162020918_rs2358017_C_Neanderthal_single_seq	-0.449242503	-1.943007437	-0.623808526	-1.667567436	-6.953321436	-1.064060626	-0.716712639	-1.476874753	-4.41429447	-0.969589791
chr6_155302979_rs375768517_A_Denisova_single_seq	-1.365838405	-0.774749713	-1.368730179	-0.462372908	0.398774552	0.000652412	-1.080644876	-0.386835122	-0.183340035	-0.395879565
chr15_92508163_rs72755608_C_Neanderthal_single_seq	-5.50214185	-5.180475179	-4.207449272	-4.86433405	-11.34563886	-4.474080051	-2.876546748	-3.990553416	-3.515739734	-5.112547745
chr5_149736978_rs28372961_C_Neanderthal_single_seq	-3.359847967	-5.495348516	-10.71524391	-3.980658168	-6.953321436	-5.141504712	-1.159414167	-4.251205171	-10.75414447	-4.277178447
chr15_63063083_rs374012770_T_Neanderthal_single_seq	-0.492279103	-0.575613121	-1.051685808	-0.54139033	0.641980453	-0.351427781	-4.808948669	-0.319765507	-2.671995432	-0.428521117
chr3_10876710_rs3774129_C_Neanderthal_single_seq	-3.138594666	-2.439272592	-10.71524391	-2.600453241	-4.837844219	-3.575525314	-4.618845786	-2.937873099	-10.75414447	-2.650546767
chr1_14594575_rs77392069_A_Neanderthal_single_seq	-4.709946735	-5.180475179	-5.357691907	-3.22617861	-6.953321436	-4.883192716	-6.004499478	-3.875993652	1.684387505	-2.872083751
chr12_47590479_rs189160831_C_Neanderthal_single_seq	-1.307024757	-1.262313471	-0.948715004	-1.046854911	-4.206087507	-1.223343004	-0.496193516	-1.159547226	-0.938761177	-0.680374333
chr19_42655599_rs1006830732_C_Neanderthal_single_seq	-0.997056497	-1.021593277	-1.0340055	-0.657629199	-6.391442549	-1.064060626	-0.569602267	-1.540910192	-2.002600414	-0.747426133
chr22_48892573_rs58437352_T_Denisova_single_seq	-10.85969385	-4.703153401	-10.71524391	-5.083343832	-11.34563886	-5.141504712	-10.95869579	-4.56956665	-10.75414447	-4.126761604
chr15_56145020_rs142994143_T_Neanderthal_single_seq	0.686718341	0.264093157	0.624049388	0.437645098	0.924948481	0.283443715	0.760265123	0.462904302	0.044327328	0.389328458
chr18_59531522_rs79494360_C_Neanderthal_single_seq	-2.446065926	-1.037517225	-1.484022731	-1.214799548	-2.5940948	-1.168271621	-0.465841169	-1.33766401	-1.874561224	-2.13751466
chr13_99609567_rs372140628_A_Denisova_single_seq	-4.201482372	-3.521983643	-2.219388885	-3.436652342	-11.34563886	-4.155718571	-1.277457377	-3.121514094	-7.294712855	-2.933224045
chr17_71639877_rs375050890_G_Denisova_single_seq	-4.065277988	-3.001151479	-2.994144723	-3.596228655	-11.34563886	-4.664182934	-1.208826361	-3.990553416	-10.75414447	-2.872083751
chr20_50369304_rs79619702_C_Denisova_single_seq	-3.940830617	-2.668025178	-4.375393909	-3.042537616	-4.014721981	-2.962181012	-3.627778911	-2.937873099	-2.520524796	-5.112547745
chr20_50474384_rs776040062_A_Denisova_single_seq	0.627643761	1.18361655	0.335284993	1.125150401	0.609647787	1.170132316	0.611634312	1.157681532	0.912523367	1.373321017
chr3_145402546_rs188622361_C_Neanderthal_single_seq	-5.50214185	-4.058484654	-3.064192221	-5.341655828	-11.34563886	-4.664182934	-10.95869579	-4.56956665	-10.75414447	-3.99055722
chr21_43671504_rs374259621_G_Denisova_single_seq	-10.85969385	-3.064997961	-3.920828046	-4.219665303	-11.34563886	-4.474080051	-4.164279923	-4.56956665	-2.782600919	-3.2851272
chr6_131065286_rs553154587_C_Denisova_single_seq	-3.282265027	-3.713349168	-2.994144723	-3.596228655	-3.112019182	-2.786024057	-10.95869579	-3.875993652	-10.75414447	-3.367120572
chr5_108745195_rs114575336_G_Denisova_single_seq	-1.753785346	-0.815353567	-1.557896977	-0.909482416	0.523569392	-0.905537433	-1.85278728	-1.126418444	-1.18239183	-0.83223184
chr18_5237547_5237716_pos_33_A_pos_47_T_pos_64_G_pos_139_T_Denisova_haplotype	-3.720142502	-1.670506167	-3.384327034	-1.560810536	-1.280896094	-1.582708873	-2.876546748	-1.476874753	-0.73039012	-1.103734675
chr20_61595183_rs944600067_G_Denisova_single_seq	-4.201482372	-3.131801332	-5.357691907	-2.331086586	-11.34563886	-3.236501226	-7.49926417	-2.538729246	-7.294712855	-2.702824045
chr12_104872829_rs12581557_T_Neanderthal_single_seq	-1.727836894	-1.207242088	-1.484022731	-1.231082961	-2.5940948	-0.905537433	-2.632266302	-1.318829603	-10.75414447	-1.194386037
chr6_108065650_rs75361463_A_Denisova_single_seq	-1.780209071	-0.9445079	-1.746577119	-0.857998093	-1.977132398	-0.67054684	-1.727474608	-0.971307327	-1.729004911	-0.733764146
chr16_72166523_rs368162479_G_Denisova_single_seq	-1.109824427	-2.00427758	-3.215398025	-2.366622743	-11.34563886	-1.761362003	-2.385048601	-1.99952357	-4.823407136	-2.033429028
chr5_78634207_rs368097938_C_Denisova_single_seq	-0.459881895	-0.163776116	-0.08862226	-0.462372908	-1.215068296	-0.403478702	-1.906127738	-0.047554313	-0.636501372	-0.185990116
chr6_45363556_rs111425365_G_Denisova_single_seq	-1.326364122	-1.399629887	-1.124656862	-1.442328526	-7.88620724	-1.682073093	-0.445955326	-1.777559693	-4.09593299	-2.24969771
chr3_128744026_rs370979676_C_Denisova_single_seq	-7.400262236	-4.058484654	-10.71524391	-4.355869687	-11.34563886	-4.883192716	-10.95869579	-4.759669534	-10.75414447	-3.2851272
chr19_42657163_rs547738630_G_Neanderthal_single_seq	0.942418564	-0.684228403	0.736482356	-0.635786314	-0.063129553	-0.696286952	-0.867260403	-0.844673889	2.224387247	-0.428521117
chr13_99517792_99517961_pos_62_A_pos_110_G_Denisova_haplotype	-3.44184134	-4.703153401	-5.04281857	-4.86433405	-11.34563886	-4.019514187	-10.95869579	-4.759669534	-10.75414447	-3.99055722
chr3_183506556_rs376975941_C_Denisova_single_seq	-10.85969385	-4.703153401	-10.71524391	-4.506286529	-11.34563886	-4.019514187	-7.49926417	-4.759669534	-10.75414447	-6.392655664
chr3_15954217_rs147951023_G_Neanderthal_single_seq	-1.250515116	-2.770751479	-5.357691907	-2.403056372	-2.406059645	-2.731781012	-1.933556227	-2.261958227	-10.75414447	-1.679064578
chr10_5629468_rs57446863_G_Neanderthal_single_seq	-10.85969385	-5.180475179	-5.357691907	-4.86433405	-11.34563886	-5.859733743	-10.95869579	-4.115000787	-10.75414447	-4.445123084
chr13_47093502_rs7996004_T_QTLs_single_seq	-1.307024757	-0.80169158	-0.965374485	-0.760233685	0.922025678	-0.657846977	-0.752902539	-0.498965302	-2.340516544	-0.733764146
chr17_73104854_73105023_pos_71_A_pos_101_T_Denisova_haplotype	-4.351899214	-3.713349168	-10.71524391	-4.219665303	-0.235155549	-3.780507052	-10.95869579	-4.759669534	-10.75414447	-4.277178447
chr20_39055052_rs374465510_G_Denisova_single_seq	-3.007944813	-3.435048006	-0.534091655	-3.77567643	-7.88620724	-3.396077539	-4.450901149	-4.251205171	-10.75414447	-3.751550085
chr1_65473647_rs373742565_C_Denisova_single_seq	-3.44184134	-2.101356462	-3.137815084	-1.988941607	-6.391442549	-2.533159284	-2.079112539	-2.298391856	-3.720721472	-2.24969771
chr14_65646789_rs117942441_G_Neanderthal_single_seq	-0.536639094	-0.722329958	0.831168283	-0.25669116	-0.682970483	-0.548315007	1.193272082	-0.520323131	1.528075222	-0.937915741
chr14_67209672_rs140503090_T_Neanderthal_single_seq	-1.604665285	-2.135224098	-2.259916692	-2.366622743	-0.336510069	-2.096253631	-7.49926417	-2.582987166	-3.176715645	-2.28911806
chr5_108745152_rs78257390_C_Denisova_single_seq	1.903310975	2.054177914	2.272197761	2.010192793	2.495040731	1.856947451	3.169862478	1.944087848	2.049784815	1.978031743
chr16_75108072_rs367867712_C_Denisova_single_seq	-5.905497544	-4.513050518	-10.71524391	-4.86433405	-11.34563886	-4.474080051	-4.164279923	-4.759669534	-10.75414447	-5.830776776
chr14_65828874_rs75711031_C_Neanderthal_single_seq	-3.359847967	-4.194689038	-5.761047602	-4.506286529	-11.34563886	-3.575525314	-10.95869579	-3.769865301	-7.294712855	-3.86610985
chr15_54774020_54774189_pos_34_T_pos_138_T_Neanderthal_haplotype	1.624877326	2.016114895	2.060160607	2.116971927	1.250317885	1.971726748	1.246180979	1.974944686	0.568347064	2.080180206
chr7_25660146_rs137885196_C_Denisova_single_seq	-3.359847967	-2.572129751	-4.057032429	-2.931932128	-11.34563886	-2.240282866	-2.241019366	-1.829931869	-3.515739734	-2.813429533
chr3_145402546_rs188622361_C_Neanderthal_single_seq	-2.042710231	-3.353054634	-2.633094871	-3.980658168	-7.88620724	-3.092830865	-10.95869579	-2.881510657	-10.75414447	-2.933224045
chr7_158267700_rs74513403_T_Neanderthal_single_seq	-2.888150301	-4.058484654	-5.357691907	-3.77567643	-4.837844219	-3.314084167	-4.039832552	-3.121514094	-10.75414447	-3.454056209
chr14_71055129_rs930715891_G_Denisova_single_seq	3.695314603	3.884293999	3.500061563	3.828023596	2.516514161	3.911063339	4.657020049	3.940037319	3.843966199	3.889605408
chr12_58426250_rs1857942_C_Neanderthal_single_seq	2.719739945	0.712677616	4.307600674	0.74705448	2.820288778	0.963736227	2.766350876	0.860007988	3.276953614	0.78060505
chr14_67910458_rs118055318_C_Neanderthal_single_seq	-2.212235428	-1.746992012	-3.796380675	-1.151443812	-3.927786344	-1.816750573	-2.019116575	-1.376086921	-3.720721472	-1.875080003
chr9_127117872_rs548777837_C_Neanderthal_single_seq	-3.138594666	-2.00427758	-10.71524391	-2.045414376	-1.792969761	-2.278654677	-4.164279923	-2.22642207	-2.726238477	-2.600097744
chr17_71492657_rs371819921_C_Denisova_single_seq	-3.720142502	-2.619280844	-6.322926489	-2.331086586	-11.34563886	-2.580310377	-2.876546748	-2.827267612	-3.614593121	-2.872083751
chr21_39661184_rs911333613_G_Denisova_single_seq	-4.351899214	-2.940011184	-2.104219115	-3.101191833	-11.34563886	-2.8423865	-7.49926417	-2.675796977	-3.103092782	-2.600097744
chr12_102182569_rs17032008_G_Neanderthal_single_seq	-5.187268513	-4.513050518	-3.57569256	-3.683164292	-11.34563886	-4.155718571	-10.95869579	-4.115000787	-10.75414447	-3.454056209
chr21_44132032_rs377434463_A_Denisova_single_seq	-0.768258468	-3.353054634	-3.796380675	-2.331086586	-6.391442549	-3.314084167	-2.876546748	-2.538729246	-7.294712855	-3.454056209
chr14_64347967_rs191961662_G_Neanderthal_single_seq	-2.075059009	-3.934037283	-10.71524391	-2.829205827	-7.88620724	-2.629054711	-1.242733799	-2.582987166	-1.756964992	-2.13751466
chr14_69114064_rs946011306_T_Denisova_single_seq	-2.489006448	-2.3975733	-3.384327034	-2.403056372	-2.974951452	-1.99694643	-7.49926417	-1.912237172	-1.57175012	-2.000338241
chr19_8580661_rs1014093670_C_Denisova_single_seq	-0.936366369	-2.526471034	-2.863494871	-3.042537616	-11.34563886	-2.786024057	-3.72029105	-2.937873099	-0.386729722	-3.751550085
chr6_136657309_rs3734549_T_Neanderthal_single_seq	-0.029178648	-0.263249374	-0.705415295	-0.784060734	-1.612623537	-0.392917198	-2.987152235	-0.220292248	-0.173885906	-0.002793893
chr20_52070943_rs372322236_A_Denisova_single_seq	-4.201482372	-3.614495781	-3.57569256	-2.879654849	-7.88620724	-2.029295208	-7.49926417	-2.675796977	-7.294712855	-2.17394829
chr5_148959781_rs75185680_A_Neanderthal_single_seq	-3.282265027	-2.940011184	-3.681820911	-2.931932128	-7.88620724	-3.780507052	-1.801348854	-3.875993652	-4.246349833	-3.207544259
chr10_77580952_77581121_pos_30_G_pos_143_T_Denisova_haplotype	-3.007944813	-3.001151479	-10.71524391	-3.436652342	-7.88620724	-2.400302125	-3.045806453	-2.413561626	-1.57175012	-2.933224045
chr22_47149133_rs116851269_G_Neanderthal_single_seq	-2.075059009	-1.884233727	-5.357691907	-1.480751437	-7.88620724	-1.761362003	-3.925272787	-1.777559693	-2.143119676	-1.627626151
chr1_65461085_rs373173878_C_Denisova_single_seq	-2.363838828	-0.829146167	-0.403495597	-0.748466123	-2.266154075	-1.047401145	-2.462840762	-0.844673889	-1.648235965	-0.953665843
chr1_225632485_rs17558869_G_Neanderthal_single_seq	-3.282265027	-3.521983643	-1.746577119	-2.600453241	-3.493889818	-2.8423865	-2.048802705	-2.538729246	-10.75414447	-2.13751466
chr21_32884758_rs117902200_C_Neanderthal_single_seq	-4.065277988	-4.513050518	-2.633094871	-3.77567643	-0.408265039	-3.895066816	-10.95869579	-3.875993652	-2.258289446	-3.86610985
chr3_6017400_rs7634355_G_Denisova_single_seq	-3.940830617	-3.275471693	-5.04281857	-3.980658168	-7.88620724	-4.306135413	-10.95869579	-3.671011914	-3.033045284	-5.427421082
chr20_42601511_rs372411079_T_Denisova_single_seq	-1.727836894	-1.695553585	-1.201516316	-1.136030257	-1.13984561	-1.204751315	-1.85278728	-1.356747556	2.432124554	-1.732405036
chr15_52106989_rs117258303_G_Neanderthal_single_seq	-3.208642163	-3.201848829	-4.784506575	-3.22617861	-3.694587168	-3.314084167	-2.930789792	-4.251205171	-1.163557423	-4.277178447
chr5_159311009_rs373292604_G_Denisova_single_seq	-3.720142502	-6.460583098	-10.71524391	-4.674231167	-11.34563886	-4.306135413	-10.95869579	-4.115000787	-10.75414447	-5.112547745
chr10_13652241_rs139697501_C_Denisova_single_seq	-1.652679534	-2.241875723	-2.434473142	-1.42349412	-0.639142841	-1.606915733	-0.269571384	-1.856848602	-2.782600919	-1.577958767
chr8_23168736_23168905_pos_49_G_pos_99_T_pos_123_G_Neanderthal_haplotype	-3.359847967	-2.572129751	-2.927341353	-2.296404747	-6.953321436	-3.236501226	-2.987152235	-2.298391856	-3.176715645	-2.24969771
chr19_699245_rs72978252_G_Neanderthal_single_seq	-2.042710231	-2.3975733	-0.437956512	-2.045414376	-6.391442549	-2.166471627	-1.933556227	-1.752069718	-2.427714986	-2.702824045
chr20_57657429_rs6026686_C_Arensbergen_single_seq	-4.928956517	-6.460583098	-4.565496793	-4.355869687	-4.014721981	-3.674378701	-4.300484306	-4.56956665	-3.614593121	-3.99055722
chr10_64915511_rs112900989_G_Neanderthal_single_seq	-4.928956517	-3.819477519	-10.71524391	-4.355869687	-11.34563886	-4.664182934	-10.95869579	-4.759669534	-3.515739734	-4.126761604
chr14_81367187_rs117933420_C_Neanderthal_single_seq	-2.324418478	-1.695553585	-1.18191418	-2.331086586	-1.755051809	-2.731781012	-10.95869579	-2.124781808	1.391469302	-2.650546767
chr1_89503701_rs377222350_A_Denisova_single_seq	-4.928956517	-3.713349168	-5.04281857	-4.219665303	-11.34563886	-4.883192716	-10.95869579	-4.251205171	-10.75414447	-3.99055722
chr9_114138421_rs2274897_G_Neanderthal_single_seq	-1.535513308	-1.528719974	-2.863494871	-1.782859989	-2.021458312	-1.874350839	-4.808948669	-1.476874753	-1.240416877	-1.705488303
chr19_52864183_52864352_pos_13_G_pos_160_C_Neanderthal_haplotype	-3.528776976	-3.435048006	-4.207449272	-3.514235283	-5.005788856	-2.786024057	-10.95869579	-3.990553416	-10.75414447	-3.99055722
chr14_69243281_rs1005518732_G_Denisova_single_seq	-2.075059009	-1.339172925	-2.927341353	-1.831686816	-11.34563886	-1.46741632	-7.49926417	-1.607920458	-2.002600414	-1.627626151
chr3_23145598_rs117214312_C_Neanderthal_single_seq	-5.905497544	-4.922163183	-2.344556505	-3.980658168	-1.595769432	-4.155718571	-10.95869579	-5.236991311	-3.835281236	-5.112547745
chr3_142645917_rs1006054593_T_Denisova_single_seq	-0.691021736	-0.340160058	-0.73367663	-0.040383803	0.316584446	0.138083111	-1.050303168	0.042596512	0.175853589	-0.035941705
chr14_81352090_rs376322950_C_Neanderthal_single_seq	-3.071791295	-3.001151479	-6.322926489	-3.436652342	-11.34563886	-3.092830865	-10.95869579	-4.115000787	-10.75414447	-3.546568347
chr18_60506850_rs71352602_A_Neanderthal_single_seq	1.266687976	1.513694905	0.806847157	1.75720195	1.004471584	1.760899962	0.823073723	1.779052229	1.043922247	1.704624036
chr1_12564519_rs74668778_T_Denisova_single_seq	-2.286046667	-2.770751479	-1.087710028	-2.829205827	-2.021458312	-2.901040717	0.085015074	-2.495788724	-7.294712855	-2.13751466
chr17_6128146_rs1007585333_A_Neanderthal_single_seq	-4.065277988	-4.513050518	-6.322926489	-3.514235283	-11.34563886	-3.236501226	-3.2375966	-4.56956665	-10.75414447	-4.277178447
chr6_149466173_149466342_pos_11_G_pos_75_A_pos_161_A_Denisova_haplotype	-2.142017431	-1.207242088	-3.476839173	-1.350523065	-2.849783832	-1.46741632	-2.632266302	-1.300237915	-0.183340035	-1.394804131
chr9_94952792_rs78946608_T_Neanderthal_single_seq	-2.324418478	-1.300231423	-1.508229592	-1.061339922	-7.88620724	-1.223343004	-1.484990039	-0.766033439	-2.218869097	-1.483476892
chr6_155315212_rs371696626_C_Denisova_single_seq	1.775344017	0.23124349	0.526143452	-0.062068005	0.859237909	-0.023581557	1.474628838	0.092695123	1.215601778	0.04554212
chr12_125180479_rs10773101_T_QTLs_single_seq	-3.826270853	-3.201848829	-5.04281857	-3.514235283	-11.34563886	-4.474080051	-10.95869579	-3.990553416	-10.75414447	-3.207544259
chr2_102757843_rs996217058_G_Denisova_single_seq	-2.248669057	-1.281147877	-1.346737451	-0.962872229	-1.080023813	-1.874350839	-1.46484034	-1.678195473	-0.744315856	-1.121414983
chr8_75013649_rs373762378_G_Denisova_single_seq	-3.359847967	-2.317625144	-10.71524391	-2.986175173	-3.5577363	-2.400302125	-5.027958451	-3.409570766	-3.423227595	-2.813429533
chr2_14161076_rs75588989_A_Neanderthal_single_seq	-2.725267534	-2.279253333	-10.71524391	-2.016901689	-2.627962436	-2.318075027	-10.95869579	-1.829931869	-10.75414447	-2.504202317
chr20_55479431_rs371419201_T_Denisova_single_seq	-3.282265027	-2.482213114	-10.71524391	-2.829205827	-11.34563886	-2.901040717	-2.824269469	-3.331987825	-10.75414447	-2.650546767
chr21_42551850_rs376388775_T_Denisova_single_seq	0.263780944	0.217891289	-1.087710028	0.160220375	-2.662644275	0.366600754	-1.826838828	-0.086845822	1.043922247	0.053442989
chr17_9951162_rs1027700251_G_Denisova_single_seq	-10.85969385	-4.194689038	-10.71524391	-5.341655828	-11.34563886	-4.883192716	-10.95869579	-4.56956665	-3.176715645	-3.645421734
chr3_15367676_rs143770832_C_Neanderthal_single_seq	-4.519843852	-2.035916897	-1.930609067	-2.558753949	-3.064868089	-2.240282866	-3.458849902	-3.258364962	-10.75414447	-2.101978503
chr3_188741442_rs572764293_A_Denisova_single_seq	-3.208642163	-3.001151479	-3.215398025	-3.292981981	-11.34563886	-2.096253631	-4.450901149	-3.491564138	-2.520524796	-3.207544259
chr15_31538902_rs377471218_A_Denisova_single_seq	-3.44184134	-3.275471693	-1.391063365	-2.478805793	-4.687427376	-3.674378701	-4.450901149	-2.582987166	-10.75414447	-2.504202317
chr16_23540837_rs753537887_G_Denisova_single_seq	-3.621289115	-3.435048006	-10.71524391	-3.514235283	-11.34563886	-2.8423865	-3.72029105	-3.409570766	-10.75414447	-2.650546767
chr19_5331004_rs79446317_A_Neanderthal_single_seq	-2.725267534	-2.205442094	-2.927341353	-1.7590526	-2.163244506	-1.535480595	-1.590189327	-2.261958227	-0.758377322	-1.627626151
chr6_90481832_rs369350105_A_Denisova_single_seq	-2.831787858	-2.035916897	-4.057032429	-2.104188086	-11.34563886	-2.358602833	-1.990028996	-2.157872594	-1.756964992	-2.211325899
chr9_134393678_rs767597197_G_Denisova_single_seq	-2.674818512	-3.435048006	-4.207449272	-3.292981981	-11.34563886	-3.483013176	-2.588008382	-2.374141277	-6.36182705	-3.99055722
chr17_12324346_rs970737373_A_Denisova_single_seq	-2.674818512	-3.353054634	-4.057032429	-4.219665303	-7.88620724	-4.306135413	-10.95869579	-3.875993652	-2.966241914	-4.445123084
chr3_64500056_rs925279201_A_Denisova_single_seq	-4.351899214	-3.713349168	0.831168283	-3.514235283	-2.466055609	-3.575525314	-3.627778911	-2.628645883	-2.841255137	-3.86610985
chr3_24350435_24350604_pos_29_T_pos_143_C_Denisova_haplotype	-2.142017431	-1.670506167	-1.930609067	-1.368422737	-1.831911263	-1.788790491	-10.95869579	-1.607920458	-1.622287513	-1.816306294
chr1_203036390_rs370075411_G_Denisova_single_seq	-5.187268513	-2.241875723	-1.346737451	-2.197097546	-2.320499297	-2.202905256	-2.423420412	-2.628645883	-4.604397354	-2.211325899
chr15_52164621_rs77990213_A_Neanderthal_single_seq	-4.351899214	-3.614495781	-10.71524391	-3.596228655	-7.88620724	-3.236501226	-10.95869579	-4.759669534	-10.75414447	-3.133921396
chr2_173368358_rs16860634_T_Neanderthal_single_seq	-1.55819766	-1.506386788	-1.413747717	-1.500353574	-0.755987712	-1.150371949	-1.826838828	-1.356747556	-3.176715645	-1.08626842
chr9_128098857_rs372834418_G_Denisova_single_seq	0.345488472	0.503001118	0.483814912	0.691983098	-1.215068296	0.283443715	-0.287154722	0.607760599	0.044327328	0.565413656
chr1_40694405_40694574_pos_86_C_pos_87_T_Denisova_haplotype	-4.201482372	-4.922163183	-10.71524391	-3.683164292	-2.771991672	-4.883192716	-2.632266302	-4.759669534	-2.902395432	-5.830776776
chr3_13106516_rs372319244_C_Denisova_single_seq	-0.317629312	-1.037517225	-3.064192221	-0.572174465	-2.974951452	-0.905537433	-1.406026691	-0.971307327	-1.163557423	-0.761218734
chr14_56584337_56584506_pos_55_T_pos_118_C_Denisova_haplotype	-5.50214185	-2.824994524	-4.207449272	-3.042537616	-2.320499297	-2.580310377	-2.423420412	-2.157872594	-3.720721472	-2.4585436
chr20_50259560_rs374858844_T_Denisova_single_seq	-5.905497544	-4.34510588	-10.71524391	-4.86433405	-11.34563886	-4.474080051	-10.95869579	-4.759669534	-10.75414447	-6.392655664
chr9_114301208_rs10980931_A_Neanderthal_single_seq	-3.071791295	-3.435048006	-7.255812293	-3.292981981	-1.254203473	-2.962181012	-5.027958451	-3.258364962	-2.002600414	-3.207544259
chr20_46564528_rs374011755_G_Denisova_single_seq	-7.400262236	-3.614495781	-7.255812293	-3.292981981	-11.34563886	-3.674378701	-2.677925019	-3.188317465	-10.75414447	-3.063873898
chr19_42683381_42683550_pos_64_A_pos_108_G_Neanderthal_haplotype	-6.467376432	-4.703153401	-3.137815084	-4.506286529	-11.34563886	-3.895066816	-6.566378366	-4.978679316	-10.75414447	-3.367120572
chr9_74526101_rs370256355_T_Neanderthal_single_seq	-3.44184134	-2.770751479	-0.392189152	-2.229446324	-11.34563886	-3.092830865	-3.72029105	-2.827267612	-3.033045284	-2.504202317
chr6_150439817_rs374512815_A_Denisova_single_seq	-4.928956517	-3.934037283	-10.71524391	-4.355869687	-11.34563886	-4.306135413	-3.106946747	-5.236991311	-10.75414447	-5.427421082
chr9_97944258_rs78500680_G_Neanderthal_single_seq	-5.187268513	-4.058484654	-5.04281857	-5.341655828	-11.34563886	-4.474080051	-3.925272787	-5.236991311	-10.75414447	-5.112547745
chr9_94351902_rs72742878_T_Neanderthal_single_seq	-3.621289115	-2.7184742	-10.71524391	-3.101191833	-11.34563886	-2.533159284	-1.85278728	-3.671011914	-2.902395432	-3.133921396
chr14_59605164_rs374064594_G_Denisova_single_seq	-4.519843852	-2.101356462	-3.57569256	-2.403056372	-11.34563886	-1.934346804	-4.300484306	-2.72454131	-0.860842942	-2.813429533
chr5_35688291_rs916386441_C_Neanderthal_single_seq	-2.363838828	-2.668025178	-5.761047602	-2.7333104	-2.466055609	-3.026027494	-4.618845786	-2.881510657	-2.619718153	-3.645421734
chr20_50455309_none_T_Denisova_single_seq	-2.324418478	-1.441389533	-2.259916692	-1.404902432	-7.88620724	-1.340224304	-3.381266961	-1.281882769	-1.648235965	-1.653116126
chr3_15980138_rs146479020_C_Neanderthal_single_seq	-2.404366634	-1.281147877	-1.997567489	-1.332842758	-7.88620724	-1.064060626	-5.286270447	-1.476874753	-5.799948163	-1.251643355
chr1_65476999_65477168_pos_85_C_pos_88_G_Denisova_haplotype	-3.282265027	-3.201848829	-10.71524391	-3.980658168	-7.88620724	-4.019514187	-5.027958451	-3.578499775	-2.902395432	-3.99055722
chr6_121498255_rs79811828_T_Neanderthal_single_seq	-2.363838828	-3.614495781	-4.057032429	-3.363029478	-2.734614062	-5.456378049	-3.106946747	-4.56956665	-4.246349833	-4.635225967
chr15_92840719_rs142497802_T_Denisova_single_seq	-2.286046667	-1.42035862	-4.057032429	-1.581539269	-7.88620724	-1.6315357	-4.164279923	-1.884277091	-1.814565259	-1.553751906
chr21_44124167_rs372596635_A_Denisova_single_seq	-3.138594666	-2.881356967	-10.71524391	-2.13449792	-11.34563886	-2.13093547	-10.95869579	-2.774990333	-6.36182705	-2.211325899
chr9_88565400_rs182262884_T_Neanderthal_single_seq	-0.242226389	-0.871333239	-1.124656862	-0.922645783	-2.067189401	-0.998546758	-1.933556227	-1.159547226	-1.814565259	-1.194386037
chr3_16011301_rs148679701_C_Neanderthal_single_seq	-1.834554292	-1.62167934	-1.746577119	-1.712584975	-1.913096959	-1.874350839	-2.632266302	-1.630967195	-5.799948163	-1.845393872
chr16_58304805_rs150723867_A_Neanderthal_single_seq	-1.652679534	-2.135224098	-2.863494871	-2.13449792	-0.571675491	-2.318075027	-1.657199594	-2.881510657	-2.03646805	-2.17394829
chr6_426318_rs764027350_C_Denisova_single_seq	-5.50214185	-3.614495781	-3.384327034	-5.656529165	-11.34563886	-4.306135413	-2.824269469	-4.115000787	-2.258289446	-4.854235749
chr9_94849895_rs183977536_C_Neanderthal_single_seq	-1.093164946	-0.696817444	-0.899860616	-0.713728609	-3.211212539	-0.804101436	-3.381266961	-0.609064093	-1.756964992	-0.937915741
chr11_6342329_rs1488864_T_QTLs_single_seq	-0.849865237	-4.058484654	0.471489377	-2.986175173	-6.953321436	-3.895066816	-1.85278728	-3.188317465	-1.729004911	-4.126761604
chr9_127131878_rs551444411_C_Neanderthal_single_seq	-2.489006448	-2.439272592	-10.71524391	-2.7333104	-3.694587168	-2.358602833	-7.49926417	-2.413561626	-1.674659689	-2.872083751
chr22_47147874_rs148368853_A_Neanderthal_single_seq	-4.519843852	-2.619280844	-2.259916692	-2.296404747	-3.845792972	-2.240282866	-2.930789792	-2.22642207	-0.689401708	-2.000338241
chr14_40366787_rs888534331_A_Denisova_single_seq	-2.489006448	-2.317625144	-2.927341353	-2.296404747	-11.34563886	-1.300202458	-3.819144436	-2.124781808	-4.09593299	-1.967989464
chr9_94683355_rs117703609_T_Neanderthal_single_seq	-4.519843852	-4.194689038	-2.580817592	-3.101191833	-11.34563886	-3.483013176	-10.95869579	-3.188317465	-10.75414447	-3.751550085
chr4_21559093_rs376949338_G_Neanderthal_single_seq	-2.533264367	-1.62167934	-1.06958548	-1.961513119	-11.34563886	-2.062385995	-2.347670992	-1.415561204	1.400989982	-2.067296664
chr3_125206838_rs368584868_A_Denisova_single_seq	-2.674818512	-4.513050518	-10.71524391	-3.980658168	-11.34563886	-4.883192716	-4.300484306	-4.978679316	-7.294712855	-4.126761604
chr3_13256651_rs370598102_C_Denisova_single_seq	-2.831787858	-2.241875723	-1.997567489	-2.165458229	-11.34563886	-2.400302125	-2.275701205	-2.261958227	-10.75414447	-1.845393872
chr22_20934972_rs5751540_G_Neanderthal_single_seq	-3.826270853	-3.353054634	-4.375393909	-3.292981981	-11.34563886	-2.580310377	-3.540843274	-3.188317465	-10.75414447	-2.933224045
chr3_32254038_rs12639110_G_Neanderthal_single_seq	-0.503241884	-0.190232145	-0.664034971	0.153964099	-1.13984561	-0.015458253	-1.277457377	0.141112252	0.343229296	0.21713869
chr20_17777896_17778065_pos_31_G_pos_51_C_pos_122_G_pos_142_C_Denisova_haplotype	-2.176699271	-2.668025178	-3.476839173	-1.934596386	-1.612623537	-2.240282866	-2.632266302	-2.454089433	-2.427714986	-3.133921396
chr2_42258650_rs368284210_G_Denisova_single_seq	-2.248669057	-1.528719974	-4.057032429	-1.42349412	-7.88620724	-1.656583118	-2.241019366	-1.395689057	-2.902395432	-1.416466625
chr8_96263933_rs79732982_C_Denisova_single_seq	-2.446065926	-2.619280844	-10.71524391	-2.780461493	-11.34563886	-2.679503733	-6.004499478	-2.335769466	-3.176715645	-3.454056209
chr1_1337714_rs991937435_A_Denisova_single_seq	-3.940830617	-2.00427758	-2.743700358	-2.780461493	-7.88620724	-2.062385995	-10.95869579	-3.121514094	-10.75414447	-2.813429533
chr3_23589489_rs149106161_C_Denisova_single_seq	-1.365838405	-1.597871951	-0.546571794	-1.782859989	-11.34563886	-2.166471627	-10.95869579	-1.803508145	-1.596797538	-1.705488303
chr17_38209530_rs987912003_C_Denisova_single_seq	-3.720142502	-3.934037283	-4.057032429	-3.596228655	-5.988086854	-3.026027494	-3.2375966	-4.115000787	-10.75414447	-2.933224045
chr3_19374340_rs372044626_A_Denisova_single_seq	-1.92011464	-1.973317271	-3.297391397	-2.229446324	-7.88620724	-2.278654677	-10.95869579	-2.937873099	-5.396592469	-1.875080003
chr14_61923087_rs1010479442_G_Denisova_single_seq	0.270233079	0.113604931	0.720947083	0.308410368	-1.437246238	0.397349894	0.363795749	0.214058145	0.130789175	0.438425328
chr1_4857549_rs373405380_A_Denisova_single_seq	-3.826270853	-2.881356967	-10.71524391	-3.596228655	-0.034458199	-3.674378701	-7.49926417	-3.875993652	-10.75414447	-3.751550085
chr5_148573701_rs74691074_G_Neanderthal_single_seq	-0.481398999	0.163211318	-1.241538162	0.109393629	-7.88620724	-0.073306009	-2.019116575	-0.00930459	-0.636501372	0.069116093
chr14_97013302_rs186079392_T_Denisova_single_seq	-10.85969385	-3.934037283	-10.71524391	-4.86433405	-11.34563886	-4.883192716	-4.808948669	-4.978679316	-7.294712855	-4.445123084
chr6_121482845_rs139082892_G_Neanderthal_single_seq	-1.345966259	-3.131801332	-2.743700358	-3.042537616	0.369035968	-3.780507052	-2.110072848	-3.057667612	-10.75414447	-3.454056209
chr12_99066796_rs369367488_A_Denisova_single_seq	-7.400262236	-4.194689038	-4.057032429	-4.86433405	-11.34563886	-4.883192716	-10.95869579	-3.671011914	-10.75414447	-5.112547745
chr22_30984726_rs192084158_T_Neanderthal_single_seq	-3.007944813	-2.619280844	-3.137815084	-2.197097546	-11.34563886	-3.162878362	-6.004499478	-1.94074986	-5.081719131	-2.504202317
chr6_138194865_rs374835874_T_Denisova_single_seq	-0.951301234	-1.773415737	-2.633094871	-1.988941607	-3.317732862	-1.682073093	-2.824269469	-1.777559693	-3.423227595	-2.211325899
chr17_14035420_rs75288331_G_Denisova_single_seq	-4.928956517	-3.275471693	-2.481624235	-2.074501955	-11.34563886	-2.679503733	-3.045806453	-2.937873099	-10.75414447	-3.546568347
chr3_12795802_rs113393597_T_QTLs_single_seq	-3.720142502	-5.495348516	-10.71524391	-4.674231167	-11.34563886	-4.474080051	-10.95869579	-4.978679316	-7.294712855	-4.854235749
chr1_91625192_rs991508595_G_Denisova_single_seq	-0.13603291	-0.735257419	-1.805350828	-0.784060734	-2.435745775	-0.479656768	-1.85278728	-0.791773552	-0.954862852	-0.953665843
chr22_20805369_rs2329356_T_Neanderthal_single_seq	-3.44184134	-2.7184742	-4.784506575	-2.931932128	-11.34563886	-1.874350839	-6.566378366	-2.774990333	-1.969509628	-2.813429533
chr14_80301942_rs76136638_G_Neanderthal_single_seq	-1.55819766	-0.843071903	-1.282702012	-0.679807884	-7.88620724	-0.608136804	-2.241019366	-0.715891293	-0.816035147	-0.747426133
chr5_56126840_rs62358073_G_QTLs_single_seq	-4.065277988	-3.131801332	-10.71524391	-3.436652342	-7.88620724	-2.533159284	-10.95869579	-2.72454131	-1.905521533	-2.997070527
chr20_17777946_rs536738855_T_Denisova_single_seq	-4.928956517	-3.934037283	-0.762502665	-3.101191833	-7.88620724	-3.483013176	-3.627778911	-2.261958227	-3.835281236	-4.126761604
chr5_35688159_35688328_pos_40_A_pos_133_T_Neanderthal_haplotype	-1.23215997	-0.103869139	-0.965374485	-0.531273213	-1.091791374	-0.722494667	-2.385048601	-0.436725814	-1.475695015	-0.761218734
chr19_8609550_rs367926533_C_Denisova_single_seq	-2.831787858	-2.940011184	-10.71524391	-2.687651683	-11.34563886	-4.664182934	-10.95869579	-3.121514094	-7.294712855	-3.063873898
chr21_43593870_rs375852546_G_Neanderthal_single_seq	-5.50214185	-5.495348516	-10.71524391	-5.341655828	-3.112019182	-4.306135413	-10.95869579	-5.236991311	-1.596797538	-4.277178447
