## Supplementary table 9 for "Mapping the gene regulatory landscape of archaic hominin introgression in modern Papuans": MPRAnorm1.tsv (part 77 of 189)

Oligo	GM.1.cDNA	GM.1.pDNA	GM.2.cDNA	GM.2.pDNA	P22.1.cDNA	P22.1.pDNA	P22.2.cDNA	P22.2.pDNA	P8.2.cDNA	P8.2.pDNA
chr3_32175663_32175832_pos_66_T_pos_79_T_pos_106_C_Neanderthal_haplotype	-4.065277988	-2.7184742	-7.255812293	-2.931932128	-7.88620724	-3.236501226	-2.275701205	-3.121514094	-2.56926913	-2.813429533
chr21_32824483_rs12626850_C_Neanderthal_single_seq	-2.674818512	-4.513050518	-3.384327034	-4.219665303	-11.34563886	-5.859733743	-4.164279923	-4.251205171	-7.294712855	-3.207544259
chr2_3714020_rs77489982_A_Neanderthal_single_seq	-10.85969385	-5.180475179	-10.71524391	-4.506286529	-11.34563886	-4.019514187	-10.95869579	-4.251205171	-10.75414447	-4.635225967
random_32601_random_single_seq	0.170283492	-0.022385314	-0.32615039	-0.183565963	0.289625798	-0.178211933	-0.613290542	-0.220292248	-0.922837229	-0.149254966
chr17_11949383_rs925224260_T_Denisova_single_seq	1.220790603	1.548779005	0.601603271	1.193848276	0.550315034	1.184307768	1.535909827	1.280099076	1.326339984	1.206194419
chr9_98033925_rs78243992_C_Neanderthal_single_seq	-4.065277988	-4.34510588	-10.71524391	-3.980658168	-7.88620724	-4.019514187	-3.540843274	-5.236991311	-2.106686047	-5.112547745
chr9_114265391_rs10980917_C_Neanderthal_single_seq	-2.831787858	-2.619280844	-6.322926489	-3.363029478	-11.34563886	-3.483013176	-3.170793229	-3.491564138	-10.75414447	-2.75706709
chr15_92892713_rs145854201_C_Denisova_single_seq	-5.50214185	-4.194689038	-10.71524391	-4.095217932	-3.374095305	-3.483013176	-4.039832552	-4.978679316	-10.75414447	-3.751550085
chr9_128379623_rs2416965_T_Denisova_single_seq	-2.286046667	-1.171662109	-0.461396427	-1.075971843	-5.414901521	-0.7763831	-0.406987527	-1.07810941	-6.36182705	-1.194386037
chr12_59557345_rs76176969_T_Denisova_single_seq	-1.365838405	-0.208142928	-1.898260289	-0.396613704	-2.213781898	-0.214947083	-1.85278728	-0.426608697	1.681786179	-0.19532194
chr3_128744369_rs374521314_G_Denisova_single_seq	0.950476083	1.0804213	0.91547825	1.005162047	0.837686366	1.111995211	0.346796003	0.978946088	0.54563593	0.98857826
chr15_101590361_rs143656466_A_Neanderthal_single_seq	-1.307024757	-1.053618899	0.496036035	-0.691026409	-2.497015919	-0.818162903	-2.241019366	-0.679396218	-2.258289446	-1.157439202
chr10_99033949_rs375326836_G_Denisova_single_seq	-2.142017431	-2.439272592	-2.067785486	-2.643393763	-7.88620724	-2.786024057	-2.079112539	-3.258364962	-10.75414447	-3.207544259
chr10_5795325_5795494_pos_65_G_pos_108_A_Neanderthal_haplotype	-3.940830617	-3.001151479	-3.384327034	-3.683164292	-11.34563886	-2.731781012	-10.95869579	-2.937873099	-4.246349833	-2.650546767
chr1_65463996_rs375956016_T_Denisova_single_seq	-1.604665285	-3.819477519	-6.322926489	-3.162332128	-7.88620724	-3.026027494	-5.286270447	-3.258364962	-10.75414447	-3.645421734
chr16_72228936_rs368053829_C_Denisova_single_seq	-4.519843852	-3.064997961	-1.775664698	-2.478805793	-11.34563886	-2.318075027	-3.2375966	-3.409570766	-1.596797538	-2.872083751
chr16_28981896_rs118017058_T_Neanderthal_single_seq	-5.50214185	-4.058484654	-4.057032429	-5.083343832	0.620506054	-4.664182934	-10.95869579	-4.251205171	-7.294712855	-4.277178447
chr12_59168763_rs11172717_G_Neanderthal_single_seq	-2.108149795	-1.80033247	-2.141596725	-1.689900623	-6.953321436	-1.73444527	-1.879211005	-2.029833404	-1.201475376	-1.905389837
chr9_98122395_rs76627630_G_Neanderthal_single_seq	-0.653900605	-1.670506167	-1.662675861	-2.016901689	-1.294429918	-1.606915733	-4.450901149	-1.912237172	-0.758377322	-2.997070527
chr16_85001452_rs369337972_G_Denisova_single_seq	-1.076695646	-2.7184742	-1.835660663	-3.042537616	-1.831911263	-3.396077539	-0.948867172	-3.990553416	-10.75414447	-2.75706709
chr14_59424446_rs376920253_C_Denisova_single_seq	-1.652679534	-1.441389533	-1.930609067	-1.404902432	-3.5577363	-1.512433859	-3.925272787	-1.263758221	-1.499115903	-1.051957765
chr6_125771322_rs374772904_G_Denisova_single_seq	-0.981642942	0.764107707	1.489632855	0.674606254	-0.322577609	0.69336907	0.895003631	0.959791597	-0.397692503	1.017139332
chr16_30471046_rs7190552_T_QTLs_single_seq	-3.208642163	-2.068265675	-5.357691907	-2.331086586	-4.014721981	-2.962181012	-1.143312493	-2.335769466	-3.959728607	-4.126761604
chr3_145803132_rs13095139_G_Neanderthal_single_seq	-3.282265027	-3.064997961	-2.434473142	-3.292981981	-11.34563886	-3.483013176	-3.819144436	-3.671011914	-10.75414447	-3.546568347
chr1_65401909_rs376088615_T_Denisova_single_seq	-2.108149795	-3.521983643	-4.057032429	-3.101191833	-2.810363482	-3.026027494	-1.295137685	-2.335769466	-7.294712855	-2.933224045
chr14_59576048_rs373534744_G_Denisova_single_seq	-3.282265027	-3.521983643	-4.057032429	-3.514235283	-0.883136586	-2.901040717	-7.49926417	-2.827267612	-10.75414447	-2.4585436
chr3_65477239_rs995249138_A_Neanderthal_single_seq	-6.467376432	-4.922163183	-5.761047602	-4.86433405	-7.88620724	-4.306135413	-4.618845786	-4.251205171	-10.75414447	-5.112547745
chr20_1764161_rs1005011660_G_Denisova_single_seq	-2.831787858	-1.189342416	-1.436794454	-1.645574708	-1.682080755	-1.381388153	3.165021486	-1.245858549	-4.823407136	-1.251643355
chr1_94740668_rs377685975_G_Denisova_single_seq	-3.208642163	-2.668025178	-4.784506575	-3.292981981	-11.34563886	-2.901040717	-2.876546748	-3.121514094	-10.75414447	-3.063873898
chr14_70320232_rs1019310701_C_Denisova_single_seq	-1.365838405	-0.9445079	-2.259916692	-0.511249366	-0.295109953	-0.696286952	-1.727474608	-0.956675406	-1.522923292	-0.579179837
chr9_97599890_rs147157750_T_Neanderthal_single_seq	-3.826270853	-3.353054634	-4.565496793	-4.355869687	-11.34563886	-3.674378701	-3.458849902	-3.671011914	-3.336291958	-3.546568347
chr21_32294558_rs373445554_A_Neanderthal_single_seq	-3.138594666	-3.435048006	-10.71524391	-2.600453241	-2.5940948	-3.780507052	-10.95869579	-4.759669534	-5.396592469	-3.645421734
chr22_20891800_20891969_pos_43_C_pos_129_G_Neanderthal_haplotype	-2.011070914	-2.035916897	-2.863494871	-1.602570182	-6.391442549	-1.84526326	-0.977128507	-1.777559693	-4.41429447	-1.845393872
chr22_47149221_rs76097923_G_Neanderthal_single_seq	-2.212235428	-1.069902312	-1.106065174	-0.990326816	-1.022584099	-1.381388153	-2.275701205	-0.913649502	-3.835281236	-1.175794349
chr3_122218111_rs377643798_C_Denisova_single_seq	-1.652679534	-0.788157756	-3.681820911	-0.949338405	-1.13984561	-0.920628523	-2.241019366	-1.376086921	-2.180497286	-0.846863761
chr5_50131333_rs371992888_T_Neanderthal_single_seq	-1.406423221	-1.441389533	-0.915962291	-1.581539269	-3.5577363	-0.905537433	-1.826838828	-1.263758221	2.656704333	-1.018444178
chr7_82582529_rs368873675_G_Neanderthal_single_seq	-5.187268513	-1.72104356	-3.297391397	-1.934596386	-4.551222993	-1.656583118	-1.990028996	-2.124781808	-7.294712855	-1.577958767
chr10_43903342_rs61858963_G_Neanderthal_single_seq	0.784613107	-0.410993816	2.140208598	-0.702332855	0.96525789	-0.608136804	2.109914568	-0.348128708	1.134218268	-0.922335729
chr11_118753597_rs75646772_T_QTLs_single_seq	-1.652679534	-0.900159273	-2.802354576	-1.247552261	1.724649831	-1.064060626	-1.906127738	-1.395689057	0.908078832	-1.069011097
chr9_95438801_rs72756460_C_Neanderthal_single_seq	-4.928956517	-4.34510588	-2.863494871	-3.436652342	-2.974951452	-3.026027494	-10.95869579	-3.578499775	-7.294712855	-3.133921396
chr4_20746187_rs181460281_A_Neanderthal_single_seq	-4.709946735	-3.521983643	-10.71524391	-6.621763747	-11.34563886	-5.141504712	-4.164279923	-4.56956665	-10.75414447	-3.645421734
chr3_31933457_rs79909405_A_Neanderthal_single_seq	-3.071791295	-4.194689038	-10.71524391	-3.514235283	-11.34563886	-3.780507052	-10.95869579	-3.578499775	-10.75414447	-3.2851272
chr1_3199390_3199559_pos_78_T_pos_95_A_Denisova_haplotype	0.197621023	-0.929573035	-0.965374485	-0.760233685	0.75469496	-1.014648432	-2.241019366	-1.062359307	-1.814565259	-1.194386037
chr12_55170693_rs376194318_A_Neanderthal_single_seq	-3.208642163	-4.058484654	-2.994144723	-3.980658168	-11.34563886	-5.141504712	-7.49926417	-3.875993652	-2.258289446	-3.99055722
chr4_2967863_rs186096482_G_Denisova_single_seq	0.846370413	0.707909948	1.180709981	0.379845506	-1.267488051	0.514183841	3.215839839	0.796647614	0.79708313	0.859333875
chr3_131923567_rs368705939_C_Denisova_single_seq	-3.44184134	-3.521983643	-2.259916692	-2.986175173	-3.768210031	-3.895066816	-4.300484306	-3.409570766	-10.75414447	-3.99055722
chr19_35698000_rs118062220_A_Neanderthal_single_seq	-3.44184134	-3.201848829	-5.04281857	-2.518226143	-11.34563886	-2.278654677	-1.990028996	-2.72454131	-7.294712855	-2.211325899
chr6_155305325_155305494_pos_16_T_pos_157_T_Denisova_haplotype	-1.780209071	-2.00427758	-3.297391397	-2.518226143	-4.10723412	-2.166471627	-2.632266302	-2.374141277	-10.75414447	-1.845393872
chr2_173323113_rs117974080_G_Neanderthal_single_seq	0.163367395	0.21116856	-0.358791942	0.358239785	-1.831911263	0.354115215	-1.612182056	0.207577024	-0.971146264	0.013498714
chr19_5620557_5620726_pos_20_T_pos_152_T_Neanderthal_haplotype	-2.674818512	-1.943007437	-1.460215342	-2.13449792	-1.595769432	-1.90403697	-3.458849902	-2.675796977	-3.959728607	-2.13751466
chr9_131560685_rs12335728_T_Tewhey_single_seq	-0.666168494	-0.474605665	-0.915962291	-0.820555809	0.757976797	-0.583909618	-1.17569758	-0.520323131	-1.280438724	-0.969589791
chr14_67209672_rs140503090_T_Neanderthal_single_seq	0.705884282	0.883078519	1.232758219	1.112300661	1.108403338	0.955494588	0.329593553	0.800959318	0.382205868	1.068726333
chr10_77581265_rs180849906_T_Denisova_single_seq	-3.44184134	-3.064997961	-4.375393909	-2.331086586	-11.34563886	-2.786024057	-7.49926417	-2.335769466	-2.473373703	-2.933224045
chr18_60533769_rs12960859_T_Neanderthal_single_seq	0.602297096	1.250715136	0.008417032	1.366109297	-1.13984561	1.65036042	0.839370931	1.401480095	1.747941431	1.237741486
chr14_64427835_rs112094615_A_Neanderthal_single_seq	-2.888150301	-3.521983643	-3.920828046	-3.596228655	-11.34563886	-3.780507052	-6.566378366	-4.115000787	-10.75414447	-3.751550085
chr1_86171047_rs952840154_G_Denisova_single_seq	-10.85969385	-3.614495781	-3.681820911	-3.363029478	-11.34563886	-4.883192716	-6.004499478	-4.401622013	-10.75414447	-4.854235749
chr15_92441475_rs72750067_A_Neanderthal_single_seq	-4.351899214	-3.001151479	-1.413747717	-3.514235283	-1.977132398	-3.780507052	-4.808948669	-3.331987825	-1.674659689	-3.207544259
chr15_66811925_rs375421630_A_Denisova_single_seq	-0.781543047	-0.078937152	0.421106429	-0.725215095	0.968094491	-0.271865511	-2.54506786	-0.185755709	-1.93716085	-0.185990116
chr20_47268093_rs117362968_C_Neanderthal_single_seq	1.266687976	1.959076174	1.664946555	1.902358153	0.460507944	1.83015154	0.974626032	1.84943115	1.019406873	1.843244593
chr6_88559030_rs959868371_C_Denisova_single_seq	0.501701679	0.992981514	-0.125592766	0.674606254	-1.736460121	0.703247199	0.341084614	0.693746026	1.316311943	0.543140808
chr4_37513811_rs79243153_A_Neanderthal_single_seq	-3.44184134	-3.614495781	-3.476839173	-3.77567643	-11.34563886	-3.575525314	-2.20715173	-5.236991311	-7.294712855	-3.546568347
chr1_94915259_rs377265874_C_Denisova_single_seq	-10.85969385	-4.703153401	-10.71524391	-4.506286529	-11.34563886	-4.664182934	-10.95869579	-4.759669534	-10.75414447	-5.830776776
chr22_44552790_rs372967975_C_Denisova_single_seq	-4.351899214	-3.131801332	-1.609335404	-2.643393763	-0.000788175	-2.580310377	-3.170793229	-1.856848602	-2.902395432	-2.41428568
chr17_10021413_rs376279882_C_Denisova_single_seq	-3.940830617	-4.703153401	-3.064192221	-2.879654849	-11.34563886	-2.629054711	-2.930789792	-3.578499775	-6.36182705	-3.645421734
chr14_60183858_rs544751968_G_Denisova_single_seq	-6.467376432	-2.439272592	-7.255812293	-2.262537111	-11.34563886	-2.487500567	-2.423420412	-2.72454131	-10.75414447	-2.17394829
chr9_18853169_rs376858433_G_Denisova_single_seq	-2.212235428	-3.131801332	-3.215398025	-3.980658168	-11.34563886	-3.314084167	-2.677925019	-3.671011914	-10.75414447	-3.99055722
chr1_221236308_rs375829893_A_Denisova_single_seq	-2.626074178	-4.513050518	-10.71524391	-5.083343832	-3.211212539	-4.883192716	-10.95869579	-3.258364962	-2.726238477	-3.86610985
chr7_25652003_rs143418198_T_Denisova_single_seq	-4.065277988	-3.521983643	-6.322926489	-4.674231167	-4.10723412	-4.664182934	-6.004499478	-3.990553416	-4.823407136	-4.277178447
chr19_5276504_rs544423505_G_Neanderthal_single_seq	-4.709946735	-5.495348516	-7.255812293	-3.514235283	-5.19589174	-3.396077539	-5.601143784	-3.258364962	-7.294712855	-3.546568347
chr1_65305985_rs377497427_A_Denisova_single_seq	-2.324418478	-3.353054634	-6.322926489	-3.77567643	-11.34563886	-3.895066816	-3.819144436	-3.409570766	-10.75414447	-5.112547745
chr3_183698482_rs371025171_G_Denisova_single_seq	-1.448182867	-1.506386788	-1.532849559	-1.090753684	-11.34563886	-1.115225387	-0.867260403	-1.176401332	-1.78547768	-1.311267337
chr19_5620708_rs145819645_T_Neanderthal_single_seq	-4.065277988	-2.3975733	-0.852606555	-3.363029478	-4.206087507	-3.575525314	-3.170793229	-3.875993652	-7.294712855	-3.751550085
chr4_110579943_rs150317800_T_Neanderthal_single_seq	-2.108149795	-0.929573035	-2.863494871	-1.032513888	0.472543846	-0.657846977	-1.727474608	-0.766033439	-0.524124037	-1.001974878
chr18_21870220_21870389_pos_20_G_pos_120_T_pos_153_C_Denisova_haplotype	-0.470600333	-2.572129751	-4.784506575	-2.780461493	-3.493889818	-2.202905256	-10.95869579	-2.937873099	-4.604397354	-2.75706709
chr12_108172532_rs375119904_T_Denisova_single_seq	-2.578923084	-3.201848829	-2.687337916	-3.874529817	-11.34563886	-2.901040717	-1.634515242	-3.121514094	-1.874561224	-2.997070527
chr5_42922110_rs10063717_C_QTLs_single_seq	-5.50214185	-5.180475179	-10.71524391	-5.083343832	-11.34563886	-3.236501226	-10.95869579	-5.236991311	-10.75414447	-3.99055722
chr6_120991667_rs77273895_C_Denisova_single_seq	-2.363838828	-1.069902312	-3.920828046	-1.151443812	-7.88620724	-0.951292696	-2.174060943	-1.228178242	-2.180497286	-1.194386037
chr9_88589128_rs373747594_T_Neanderthal_single_seq	-2.489006448	-1.884233727	-5.357691907	-1.988941607	-11.34563886	-2.487500567	-1.933556227	-2.261958227	-6.36182705	-1.875080003
chr7_38764415_rs35843038_T_Neanderthal_single_seq	-0.188152788	0.977218505	1.098937972	1.066403287	0.171538394	0.900744774	-0.341228324	0.955929992	0.516734822	0.916766552
chr6_430863_rs369532015_C_Denisova_single_seq	-10.85969385	-5.495348516	-10.71524391	-4.506286529	-11.34563886	-4.883192716	-2.110072848	-4.251205171	-10.75414447	-4.635225967
chr1_89568429_rs369794482_T_Denisova_single_seq	-3.071791295	-3.614495781	-10.71524391	-5.341655828	-11.34563886	-4.306135413	-10.95869579	-3.769865301	-10.75414447	-6.392655664
chr17_76713652_76713821_pos_48_C_pos_124_T_Denisova_haplotype	-0.666168494	-0.9445079	-1.346737451	-0.870697956	-1.202255645	-0.683359491	-1.349517051	-0.620550579	-1.363975517	-0.616300969
chr12_60143383_rs369394718_G_Neanderthal_single_seq	-10.85969385	-2.824994524	-3.681820911	-3.683164292	-11.34563886	-3.575525314	-3.627778911	-3.875993652	-10.75414447	-4.126761604
chr19_6486973_rs905548857_G_Denisova_single_seq	-10.85969385	-3.713349168	-10.71524391	-4.506286529	-7.88620724	-5.859733743	-10.95869579	-4.56956665	-3.720721472	-3.454056209
chr1_37151253_rs138319113_A_Neanderthal_single_seq	-2.286046667	-1.973317271	-1.635759128	-1.667567436	-4.014721981	-1.788790491	-1.505425155	-1.94074986	-0.907087127	-2.41428568
chr1_209929453_rs2272866_G_QTLs_single_seq	-4.519843852	-4.34510588	-2.259916692	-3.514235283	-11.34563886	-2.901040717	-4.450901149	-4.56956665	-5.396592469	-5.112547745
chr22_33435222_rs73162097_G_Neanderthal_single_seq	-5.905497544	-3.614495781	-10.71524391	-3.101191833	-7.88620724	-2.278654677	-3.307644098	-3.409570766	-4.09593299	-4.126761604
chr21_32856171_rs1892857_A_Neanderthal_single_seq	-3.720142502	-2.205442094	-3.297391397	-2.440433982	-3.211212539	-1.816750573	-1.879211005	-2.72454131	-7.294712855	-2.75706709
chr3_56759931_56760100_pos_11_G_pos_161_G_Denisova_haplotype	-0.102303845	-4.34510588	-3.137815084	-4.095217932	-7.88620724	-4.019514187	-1.776301435	-4.115000787	-2.298817253	-4.277178447
chr8_23129966_rs193163138_T_Neanderthal_single_seq	-3.359847967	-5.180475179	-4.057032429	-3.874529817	-11.34563886	-4.883192716	-10.95869579	-4.56956665	-10.75414447	-4.635225967
chr17_72103999_rs189676701_C_Neanderthal_single_seq	-5.187268513	-3.713349168	-3.920828046	-3.77567643	-11.34563886	-4.883192716	-10.95869579	-4.401622013	-10.75414447	-3.86610985
chr15_57060725_57060894_pos_43_C_pos_129_A_Denisova_haplotype	-1.891027061	-3.275471693	-5.04281857	-3.514235283	-0.017524964	-3.483013176	-1.703667219	-2.628645883	-10.75414447	-2.75706709
chr12_47576403_rs117334738_G_Neanderthal_single_seq	-7.400262236	-5.180475179	-10.71524391	-4.219665303	-11.34563886	-3.895066816	-2.824269469	-3.875993652	-10.75414447	-4.854235749
chr4_20717362_rs117595070_C_Neanderthal_single_seq	-3.940830617	-1.884233727	-2.927341353	-1.961513119	-6.953321436	-1.90403697	-4.808948669	-1.777559693	-10.75414447	-1.845393872
chr13_99603794_rs376796789_A_Denisova_single_seq	-0.666168494	-2.00427758	-1.124656862	-1.712584975	-1.955469903	-1.84526326	-2.311237362	-1.702402333	-0.560619113	-1.271245491
chr2_162000185_rs150666827_C_Neanderthal_single_seq	0.612489262	0.857475451	0.933563038	0.726121219	-1.294429918	0.834876896	1.469402623	0.58793624	0.369330325	0.717361493
chr4_1238845_rs3775095_C_Denisova_single_seq	0.528861649	0.64943406	0.514175776	0.575101797	-1.452337328	0.34783169	-0.269571384	0.331970711	1.083877585	0.559877597
chr9_124939672_rs191929554_T_Denisova_single_seq	0.040418208	0.417978775	3.141084344	0.442786569	1.42976566	0.658253063	-1.020586463	0.500504588	0.076370734	0.587347868
chr7_158293588_rs73729654_A_QTLs_single_seq	-3.826270853	-5.180475179	-10.71524391	-4.355869687	-11.34563886	-3.895066816	-3.72029105	-4.251205171	-10.75414447	-4.854235749
chr12_113479711_rs375463218_A_Denisova_single_seq	-3.007944813	-2.770751479	-3.384327034	-2.879654849	-11.34563886	-3.162878362	-6.566378366	-3.258364962	-2.841255137	-2.24969771
chr12_102256888_rs75739740_C_Neanderthal_single_seq	-4.065277988	-2.101356462	-2.388814425	-1.7590526	-0.235155549	-1.36065942	-7.49926417	-1.99952357	-4.246349833	-1.967989464
chr3_129040502_rs887964704_C_Denisova_single_seq	-3.282265027	-3.713349168	-10.71524391	-3.162332128	-6.953321436	-3.162878362	-1.159414167	-2.937873099	-2.671995432	-2.997070527
chr11_19698279_rs76439892_A_Neanderthal_single_seq	-1.862514374	-1.189342416	-1.898260289	-1.52022572	-4.014721981	-1.24217741	-2.54506786	-1.540910192	-3.720721472	-1.271245491
chr18_21921962_rs374373815_C_Denisova_single_seq	-1.652679534	-3.275471693	-10.71524391	-3.596228655	-11.34563886	-3.674378701	-5.601143784	-3.409570766	-3.103092782	-2.702824045
chr15_92458677_92458846_pos_84_G_pos_86_G_pos_89_T_Neanderthal_haplotype	-0.863926704	-0.078937152	-0.485223476	-0.091496767	-2.213781898	0.270213957	-0.496193516	0.147898224	-2.143119676	-0.027583077
chr6_78141715_rs75563742_T_Neanderthal_single_seq	-6.467376432	-4.194689038	-10.71524391	-4.219665303	-11.34563886	-3.162878362	-6.566378366	-3.121514094	-1.844251389	-4.277178447
chr20_46656675_rs187558694_T_Neanderthal_single_seq	-4.519843852	-2.940011184	-5.04281857	-3.980658168	-7.88620724	-3.092830865	-4.450901149	-3.491564138	-10.75414447	-2.933224045
chr8_96251303_rs78689104_A_Denisova_single_seq	-10.85969385	-4.058484654	-10.71524391	-5.341655828	-7.88620724	-5.456378049	-10.95869579	-3.409570766	-10.75414447	-3.99055722
chr5_36328590_rs918754412_C_Denisova_single_seq	-3.826270853	-5.89870421	-10.71524391	-3.162332128	-2.561004013	-4.155718571	-2.275701205	-4.978679316	-10.75414447	-4.445123084
chr21_43605693_43605862_pos_61_C_pos_112_T_Neanderthal_haplotype	1.541985671	1.02400007	0.720947083	1.134713152	0.360425408	1.097087354	0.98198486	1.174395054	0.54563593	1.209733908
chr20_39348064_rs373956178_T_Denisova_single_seq	-3.621289115	-4.922163183	-10.71524391	-5.656529165	-11.34563886	-4.155718571	-10.95869579	-4.115000787	-10.75414447	-4.126761604
chr1_12223955_rs114541956_T_Denisova_single_seq	-2.286046667	-1.399629887	-2.344556505	-2.045414376	-11.34563886	-1.90403697	-7.49926417	-1.912237172	-4.246349833	-1.936350146
chr22_17641873_rs35802830_G_Neanderthal_single_seq	1.968244226	1.295893801	0.471489377	1.086252649	4.621069356	1.292959991	3.047191874	1.045869992	1.96674103	1.321916958
chr13_105466838_105467007_pos_54_G_pos_118_C_Denisova_haplotype	-1.160989188	0.054741283	0.427501365	0.141369562	-7.88620724	0.024486022	-1.425366057	0.147898224	0.451037853	-0.262391556
chr19_687327_687496_pos_32_C_pos_140_T_pos_141_A_Neanderthal_haplotype	-6.467376432	-3.934037283	-5.357691907	-4.355869687	-11.34563886	-5.859733743	-10.95869579	-4.759669534	-10.75414447	-5.830776776
chr9_92744430_rs117100215_T_Neanderthal_single_seq	-7.400262236	-4.703153401	-10.71524391	-3.042537616	-11.34563886	-3.780507052	-10.95869579	-4.759669534	-10.75414447	-3.99055722
chr12_58231746_58231915_pos_21_A_pos_151_T_Neanderthal_haplotype	-2.075059009	-3.435048006	-2.179968535	-3.436652342	-5.19589174	-3.674378701	-7.49926417	-2.675796977	-7.294712855	-3.367120572
chr16_71937979_rs373945775_G_Denisova_single_seq	-5.187268513	-3.819477519	-10.71524391	-2.7333104	-3.160763516	-3.236501226	-3.540843274	-2.937873099	-10.75414447	-3.546568347
chr20_50267314_rs370863047_C_Denisova_single_seq	-4.351899214	-3.819477519	-10.71524391	-4.355869687	-11.34563886	-3.895066816	-10.95869579	-4.759669534	-10.75414447	-4.635225967
chr3_127482401_rs369395120_G_Neanderthal_single_seq	-2.674818512	-1.281147877	-2.344556505	-1.281065848	-2.734614062	-1.280600321	-1.406026691	-1.159547226	-10.75414447	-1.175794349
chr12_113655496_rs79806230_T_Neanderthal_single_seq	-4.065277988	-1.943007437	-2.580817592	-2.13449792	-11.34563886	-2.13093547	-1.751681469	-2.298391856	-1.622287513	-2.329645867
chr1_40761238_rs370699797_T_Denisova_single_seq	-4.351899214	-3.521983643	-10.71524391	-4.506286529	-7.88620724	-4.474080051	-10.95869579	-3.769865301	-2.56926913	-3.546568347
chr14_69966160_rs368157655_T_Neanderthal_single_seq	-3.940830617	-5.89870421	-2.802354576	-3.77567643	-11.34563886	-4.883192716	-10.95869579	-3.769865301	-3.336291958	-6.392655664
chr19_8500685_rs1016202762_C_Denisova_single_seq	-1.604665285	-1.300231423	-1.69010435	-1.182773926	-2.810363482	-1.204751315	-1.590189327	-1.126418444	-3.103092782	-1.46079254
chr3_23353608_rs183415568_A_Denisova_single_seq	-3.528776976	-4.703153401	-5.357691907	-3.596228655	-11.34563886	-4.306135413	-10.95869579	-3.769865301	-10.75414447	-4.445123084
chr3_23463383_rs139856914_G_Denisova_single_seq	-0.327337929	-0.263249374	-1.413747717	-0.307585152	-4.426775622	-0.214947083	-1.349517051	-0.643801607	2.599967135	-0.158351434
chr1_202766208_rs369541576_A_Denisova_single_seq	-4.201482372	-3.131801332	-7.255812293	-2.13449792	-2.163244506	-1.73444527	-10.95869579	-3.331987825	-2.383457066	-1.787793606
chr18_21870239_rs940961878_G_Denisova_single_seq	-3.208642163	-2.881356967	-2.301615983	-3.363029478	-11.34563886	-3.026027494	-3.045806453	-3.188317465	-10.75414447	-3.133921396
chr12_113312283_113312452_pos_78_G_pos_95_G_Denisova_haplotype	-10.85969385	-4.922163183	-1.898260289	-3.77567643	-3.5577363	-4.883192716	-3.72029105	-3.491564138	-10.75414447	-4.277178447
chr3_173268040_173268209_pos_19_G_pos_154_T_Denisova_haplotype	-10.85969385	-4.703153401	-10.71524391	-4.506286529	-11.34563886	-4.474080051	-10.95869579	-5.236991311	-10.75414447	-5.830776776
chr16_74039019_rs866917067_G_Denisova_single_seq	-0.013419943	-0.038318055	0.244033594	-0.121538353	-1.308091905	-0.116093696	-0.948867172	-0.00930459	-1.429963927	-0.104613563
chr4_184091670_rs144225899_C_Neanderthal_single_seq	-1.652679534	-2.668025178	-7.255812293	-3.042537616	-11.34563886	-2.962181012	-10.95869579	-2.19174023	-1.78547768	-2.24969771
chr21_16144413_rs371202879_G_Neanderthal_single_seq	0.681886805	-1.300231423	-1.583386952	-1.54037542	-4.837844219	-1.489749507	-1.776301435	-1.702402333	-4.09593299	-1.845393872
chr20_59353130_rs1892328_A_Neanderthal_single_seq	-4.519843852	-1.827760958	-4.784506575	-2.197097546	-3.768210031	-1.934346804	-4.450901149	-1.585236107	-6.36182705	-2.4585436
chr6_131065215_131065384_pos_72_T_pos_100_A_Denisova_haplotype	-4.709946735	-4.34510588	-10.71524391	-4.219665303	-7.88620724	-3.026027494	-3.72029105	-3.491564138	-10.75414447	-3.207544259
chr6_27741825_rs2179094_T_Arensbergen_single_seq	-0.161857497	0.156228269	1.869013976	-0.240117801	-0.017524964	-0.187308401	-0.287154722	-0.255675875	-0.512161323	0.053442989
chr15_31531311_rs117287756_G_Denisova_single_seq	-5.50214185	-4.34510588	-7.255812293	-3.980658168	-11.34563886	-3.396077539	-4.450901149	-3.671011914	-10.75414447	-3.99055722
chr3_13880800_rs371143106_A_Denisova_single_seq	-3.138594666	-4.34510588	-5.357691907	-5.083343832	-11.34563886	-3.575525314	-10.95869579	-3.331987825	-10.75414447	-3.751550085
chr3_118968730_rs6808238_A_QTLs_single_seq	-0.337112323	0.480813905	-0.650501147	0.503096083	0.515835816	0.415489635	0.105373291	0.547451085	-0.030483529	0.603582417
chr1_65528356_rs376303132_C_Denisova_single_seq	-1.980110605	-1.85572104	-3.137815084	-1.961513119	0.316584446	-1.445423592	-2.174060943	-1.376086921	-7.294712855	-1.553751906
chr13_47093502_rs7996004_T_QTLs_single_seq	-4.519843852	-2.7184742	-10.71524391	-2.478805793	-11.34563886	-2.731781012	-1.406026691	-2.675796977	-7.294712855	-2.41428568
chr1_3212428_rs12037974_C_QTLs_single_seq	-10.85969385	-3.819477519	-10.71524391	-5.083343832	-11.34563886	-3.895066816	-10.95869579	-3.769865301	-10.75414447	-4.277178447
chr22_29563329_rs369448765_G_Denisova_single_seq	-2.725267534	-3.353054634	-2.259916692	-2.165458229	-11.34563886	-2.962181012	-6.004499478	-2.495788724	-4.09593299	-2.813429533
chr19_10092840_rs376335623_G_Neanderthal_single_seq	-4.351899214	-4.513050518	-10.71524391	-4.674231167	-11.34563886	-3.575525314	-10.95869579	-3.990553416	-5.799948163	-5.830776776
chr5_58129006_rs16888673_G_Neanderthal_single_seq	-1.535513308	-1.154195854	-4.784506575	-1.018314019	-11.34563886	-0.920628523	-2.385048601	-1.142887745	-1.385638012	-1.875080003
chr12_22804784_rs73080483_C_Neanderthal_single_seq	-5.50214185	-4.922163183	-3.137815084	-4.506286529	-11.34563886	-4.474080051	-10.95869579	-4.401622013	-7.294712855	-4.277178447
chr10_13696938_rs145607175_A_Denisova_single_seq	-5.905497544	-5.89870421	-3.384327034	-5.083343832	-3.019209372	-4.155718571	-10.95869579	-4.401622013	-10.75414447	-3.645421734
chr12_59558981_rs74673325_G_Denisova_single_seq	-5.50214185	-3.131801332	-10.71524391	-4.355869687	-11.34563886	-6.421612631	-10.95869579	-5.551864649	-3.176715645	-5.427421082
chr12_94136669_rs369650011_G_Denisova_single_seq	-4.065277988	-7.393468902	-10.71524391	-4.095217932	-11.34563886	-3.780507052	-3.540843274	-3.875993652	-10.75414447	-5.427421082
chr6_4559146_rs373104377_G_Denisova_single_seq	-5.50214185	-4.194689038	-3.215398025	-3.874529817	-11.34563886	-3.895066816	-10.95869579	-3.409570766	-2.726238477	-3.86610985
chr3_122118250_rs375133464_A_Denisova_single_seq	-4.928956517	-4.34510588	-2.104219115	-5.656529165	-11.34563886	-4.474080051	-4.808948669	-4.759669534	-10.75414447	-5.112547745
chr4_79002355_rs747433471_A_Denisova_single_seq	2.287352034	1.924560292	2.901419791	1.91351163	2.880246377	1.872351602	1.948382645	1.73916563	1.562419912	1.903495796
chr1_852133_rs7518702_C_QTLs_single_seq	-3.940830617	-4.922163183	-3.297391397	-4.506286529	-5.19589174	-4.883192716	-10.95869579	-4.401622013	-10.75414447	-4.854235749
chr5_121328802_rs77523011_T_Neanderthal_single_seq	-3.826270853	-3.001151479	-10.71524391	-3.874529817	-2.067189401	-3.162878362	-6.004499478	-2.881510657	-4.604397354	-3.063873898
chr10_43815306_rs12573288_C_Neanderthal_single_seq	-2.533264367	-4.194689038	-3.796380675	-4.506286529	-11.34563886	-4.155718571	-10.95869579	-5.955220343	-10.75414447	-4.126761604
chr20_17847764_rs879408658_C_Denisova_single_seq	-1.891027061	-2.619280844	-4.207449272	-2.104188086	-11.34563886	-2.062385995	-3.2375966	-2.628645883	-4.09593299	-2.504202317
chr5_43676004_rs34361701_A_Neanderthal_single_seq	-0.492279103	-0.80169158	-1.124656862	-0.679807884	-0.322577609	-0.696286952	-1.050303168	-0.357708392	1.265098743	-0.680374333
chr7_115946291_rs11765158_G_Arensbergen_single_seq	0.942418564	0.818198205	0.286867864	0.503096083	0.106087409	0.742096939	-0.516789084	0.617571552	0.107717867	0.570928552
chr5_43464909_rs10462050_G_Neanderthal_single_seq	-3.826270853	-2.572129751	-4.207449272	-2.7333104	-11.34563886	-2.962181012	-10.95869579	-3.121514094	-4.09593299	-2.600097744
chr9_127125562_rs537840537_G_Neanderthal_single_seq	-0.260710884	-0.622880085	-0.17317937	-0.593068314	-3.62453967	-0.351427781	-0.681408389	-0.282795001	-1.874561224	-0.19532194
chr21_43606081_43606250_pos_65_A_pos_107_C_Neanderthal_haplotype	-3.621289115	-2.881356967	-1.963699853	-3.77567643	-1.267488051	-3.314084167	-2.20715173	-2.996527317	-10.75414447	-2.600097744
chr5_121337006_rs76263513_A_Neanderthal_single_seq	0.811404871	0.698327083	-0.17317937	0.691983098	-0.728171394	0.57462545	-0.04356334	0.805258174	0.296384432	0.587347868
chr7_25019956_25020125_pos_68_T_pos_105_G_Denisova_haplotype	-3.282265027	-3.713349168	-1.532849559	-4.219665303	-7.88620724	-4.474080051	-10.95869579	-4.56956665	-6.36182705	-4.277178447
chr12_32907855_32908024_pos_47_C_pos_125_G_Denisova_haplotype	-3.528776976	-4.34510588	-1.346737451	-4.095217932	-7.88620724	-3.780507052	1.653481597	-3.875993652	-7.294712855	-3.207544259
chr9_95132334_rs72752419_T_Neanderthal_single_seq	-6.467376432	-2.881356967	-4.565496793	-3.980658168	-4.10723412	-3.575525314	-1.331161904	-3.121514094	-10.75414447	-3.546568347
chr2_106065670_rs75016732_G_Neanderthal_single_seq	-5.50214185	-3.819477519	-7.255812293	-4.674231167	-1.792969761	-3.780507052	-2.773820446	-3.769865301	-10.75414447	-5.112547745
chr1_226050362_rs75591734_T_Neanderthal_single_seq	-4.709946735	-2.205442094	-2.743700358	-2.165458229	-3.374095305	-2.062385995	-7.49926417	-1.678195473	-10.75414447	-2.650546767
chr9_123149077_rs932452752_T_Denisova_single_seq	-5.187268513	-4.058484654	-3.384327034	-3.874529817	-11.34563886	-4.474080051	-10.95869579	-4.56956665	-10.75414447	-3.86610985
chr8_20516423_rs146161162_G_Neanderthal_single_seq	-3.826270853	-4.513050518	-1.124656862	-4.219665303	-3.927786344	-3.483013176	-6.004499478	-3.491564138	-10.75414447	-3.207544259
chr16_68870496_68870665_pos_34_C_pos_64_T_pos_139_T_Denisova_haplotype	-4.065277988	-2.824994524	-1.866620972	-3.042537616	-7.88620724	-3.092830865	-4.164279923	-2.538729246	-10.75414447	-2.371345158
chr21_44125151_rs371915041_T_Denisova_single_seq	-6.467376432	-5.180475179	-10.71524391	-5.656529165	-11.34563886	-3.895066816	-10.95869579	-3.331987825	-10.75414447	-3.99055722
chr9_95490966_rs72758505_A_Neanderthal_single_seq	0.833357441	-0.49644855	-1.201516316	-0.369323577	1.340642796	-0.468524807	-0.728675353	-0.858207712	-2.902395432	-0.654402524
chr18_21931999_rs771596422_C_Denisova_single_seq	-2.446065926	-1.597871951	-0.584673349	-1.602570182	-11.34563886	-1.261260956	-2.588008382	-1.540910192	-3.423227595	-1.602578733
chr19_35631210_35631379_pos_49_C_pos_123_C_Denisova_haplotype	-1.385988105	-1.827760958	-3.064192221	-1.712584975	-0.656514454	-0.935879141	-1.242733799	-1.630967195	-2.298817253	-1.291117638
chr7_70018105_rs74329570_T_Neanderthal_single_seq	-3.208642163	-2.357045494	-10.71524391	-3.363029478	-0.209288518	-3.026027494	-7.49926417	-4.56956665	-6.36182705	-4.126761604
chr12_114295616_rs372230843_T_Denisova_single_seq	-3.071791295	-4.922163183	-10.71524391	-4.86433405	-1.736460121	-3.674378701	-4.618845786	-3.057667612	-1.452648278	-3.546568347
chr4_6046793_rs148669894_C_Neanderthal_single_seq	-5.905497544	-4.922163183	-4.784506575	-5.083343832	-11.34563886	-4.664182934	-10.95869579	-3.121514094	-10.75414447	-6.392655664
chr8_96279058_96279227_pos_52_G_pos_120_C_Denisova_haplotype	-4.201482372	-3.435048006	-3.681820911	-3.77567643	-3.374095305	-3.396077539	-10.95869579	-3.121514094	-10.75414447	-4.277178447
chr10_123638041_rs534120073_C_Denisova_single_seq	-5.187268513	-3.819477519	-4.565496793	-3.980658168	-2.021458312	-3.674378701	-4.300484306	-3.875993652	-3.835281236	-4.126761604
chr19_35748629_rs149019879_G_Neanderthal_single_seq	-2.212235428	-1.574451062	-1.898260289	-1.581539269	-2.771991672	-1.73444527	-1.259991122	-1.829931869	-2.180497286	-2.101978503
chr6_129912710_129912879_pos_52_T_pos_120_A_Neanderthal_haplotype	-0.742050753	-0.291612576	-0.584673349	-0.593068314	0.106087409	-0.98262281	-0.740738091	-0.457175413	-2.258289446	-0.680374333
chr19_9439434_rs992140112_T_Neanderthal_single_seq	-2.831787858	-5.89870421	-10.71524391	-4.355869687	-2.5940948	-4.664182934	-4.618845786	-4.759669534	-10.75414447	-4.635225967
chr20_43211253_rs373415496_A_Denisova_single_seq	-0.906952607	-1.319570788	-1.460215342	-1.442328526	-1.664400447	-1.280600321	-0.977128507	-1.245858549	-2.002600414	-1.373462099
chr12_99066796_rs369367488_A_Denisova_single_seq	-2.324418478	-1.827760958	-1.775664698	-2.197097546	-7.88620724	-2.202905256	-7.49926417	-2.09243303	-3.614593121	-2.329645867
chr17_73061821_rs71380864_G_Denisova_single_seq	-3.528776976	-4.703153401	-10.71524391	-4.219665303	-11.34563886	-5.456378049	-10.95869579	-5.236991311	-10.75414447	-4.854235749
chr1_65238292_rs377398125_G_Neanderthal_single_seq	-1.780209071	-0.684228403	0.050456576	-0.378363049	-5.19589174	-0.571946904	-2.725076112	-0.119068157	-0.431089713	-0.131232308
chr15_93292479_rs150811526_A_Neanderthal_single_seq	-3.007944813	-2.940011184	-5.357691907	-4.506286529	-11.34563886	-3.483013176	-3.627778911	-4.115000787	-3.336291958	-3.86610985
chr15_80139310_80139479_pos_52_T_pos_120_A_Denisova_haplotype	-5.50214185	-3.713349168	-2.743700358	-4.219665303	-11.34563886	-3.575525314	-6.566378366	-3.578499775	-3.176715645	-4.854235749
chr19_50397272_50397441_pos_34_T_pos_138_G_Denisova_haplotype	-3.940830617	-2.068265675	-3.297391397	-1.934596386	-11.34563886	-1.90403697	-10.95869579	-1.702402333	-2.671995432	-2.211325899
chr6_136065329_rs377353485_G_Denisova_single_seq	-1.535513308	-3.819477519	-4.565496793	-4.506286529	-7.88620724	-3.895066816	-10.95869579	-4.401622013	-10.75414447	-5.830776776
chr18_10872881_10873050_pos_45_T_pos_127_G_Denisova_haplotype	-10.85969385	-3.713349168	-10.71524391	-3.363029478	-11.34563886	-4.474080051	-10.95869579	-4.56956665	-5.799948163	-4.445123084
chr16_75167100_75167269_pos_64_C_pos_108_G_Denisova_haplotype	-6.467376432	-3.614495781	-10.71524391	-4.506286529	-11.34563886	-3.674378701	-4.039832552	-3.875993652	-10.75414447	-3.546568347
chr4_20741691_rs189400772_A_Neanderthal_single_seq	-10.85969385	-2.668025178	-10.71524391	-3.596228655	-11.34563886	-3.162878362	-3.819144436	-3.331987825	-3.614593121	-3.645421734
chr3_13880130_rs370808777_G_Denisova_single_seq	-0.536639094	0.683832369	-0.182887987	0.678970126	-0.665279335	0.606556559	-1.751681469	0.557679381	0.650464925	0.692279237
chr1_90351864_rs371572507_G_Denisova_single_seq	-3.940830617	-1.528719974	-4.207449272	-1.602570182	-2.138624539	-1.682073093	-1.776301435	-1.702402333	-2.106686047	-2.033429028
chr20_51868716_rs376876065_A_Denisova_single_seq	-1.535513308	-3.064997961	-2.927341353	-2.478805793	-3.211212539	-2.487500567	-1.368108739	-2.996527317	-5.799948163	-2.211325899
chr7_33147087_rs79327953_C_QTLs_single_seq	-2.674818512	-2.7184742	-5.357691907	-3.22617861	-2.528655236	-3.314084167	-6.566378366	-2.675796977	-1.814565259	-3.133921396
chr20_17838553_17838722_pos_64_C_pos_109_G_Denisova_haplotype	-4.519843852	-3.819477519	-10.71524391	-6.059884859	-3.845792972	-4.155718571	-10.95869579	-3.990553416	-10.75414447	-3.86610985
chr2_128396831_rs201050671_G_Denisova_single_seq	1.326729943	1.455154038	1.477357138	1.645691792	0.488437094	1.53618039	1.402425546	1.468065035	0.702723265	1.603313333
chr12_47539941_rs117038792_T_Neanderthal_single_seq	-5.50214185	-4.194689038	-3.137815084	-6.059884859	-11.34563886	-5.456378049	-10.95869579	-3.875993652	-4.09593299	-4.277178447
chr6_116918095_rs141602101_C_Neanderthal_single_seq	-3.528776976	-2.068265675	-3.920828046	-2.366622743	-7.88620724	-2.202905256	-3.106946747	-2.060793713	-2.841255137	-2.702824045
chr3_128443534_rs372798821_T_Denisova_single_seq	0.440086548	0.567586092	0.835983691	0.330769514	1.423579137	0.57462545	1.025366581	0.484510022	-0.173885906	0.426306861
chr10_79616655_rs375711278_G_Denisova_single_seq	0.244249575	0.244473248	-0.521718552	0.319633256	-3.62453967	0.409468361	1.826961013	-0.063142742	0.130789175	0.468283493
chr8_23166249_23166418_pos_33_C_pos_140_C_Neanderthal_haplotype	-5.905497544	-4.703153401	-3.064192221	-5.341655828	-11.34563886	-4.155718571	-3.458849902	-3.769865301	-10.75414447	-4.445123084
chr3_8690287_8690456_pos_82_C_pos_90_T_Denisova_haplotype	-2.404366634	-0.914791194	-2.481624235	-0.796123472	-5.19589174	-0.890602568	-1.368108739	-0.643801607	-0.354332514	-1.018444178
chr15_54136684_rs117513821_G_Neanderthal_single_seq	-0.17056945	0.270574278	1.391646133	0.319633256	0.080101565	0.05566379	-0.962928638	0.355612289	0.329999537	0.258737777
chr10_131378493_131378662_pos_23_G_pos_150_T_Neanderthal_haplotype	-2.626074178	-1.506386788	-2.687337916	-1.807066849	-7.88620724	-1.816750573	-1.703667219	-1.7270223	-1.108486041	-2.28911806
chr8_23187069_rs76248903_T_Neanderthal_single_seq	-0.822146901	-0.3600459	-1.241538162	-0.883510607	-0.017524964	-0.321075433	0.098619089	-0.426608697	-2.841255137	-0.591447726
chr2_165536132_165536301_pos_43_C_pos_129_G_Neanderthal_haplotype	-4.928956517	-3.819477519	-7.255812293	-4.674231167	-1.629676869	-3.396077539	-10.95869579	-4.978679316	-10.75414447	-5.427421082
chr10_5767133_rs139732807_C_Neanderthal_single_seq	-0.768258468	-1.484394059	-1.346737451	-1.386547285	0.004747883	-1.761362003	-4.300484306	-1.607920458	-10.75414447	-1.394804131
chr12_56694817_rs78149779_A_Neanderthal_single_seq	-1.980110605	-1.086371612	-2.179968535	-1.42349412	-1.514331615	-1.064060626	-4.450901149	-1.159547226	-1.240416877	-1.787793606
chr11_84353713_rs1017319231_C_Denisova_single_seq	-4.709946735	-2.881356967	-10.71524391	-2.687651683	-7.88620724	-2.786024057	-3.307644098	-2.628645883	-1.674659689	-2.650546767
chr5_35432027_rs1027241801_T_Denisova_single_seq	-5.187268513	-2.881356967	-5.357691907	-2.829205827	-11.34563886	-2.358602833	-10.95869579	-3.188317465	-1.300873839	-2.933224045
chr1_37822585_rs116456522_C_Neanderthal_single_seq	0.025239793	-1.379194771	-0.392189152	-1.332842758	0.191094031	-1.24217741	-0.089101946	-1.435710904	-0.922837229	-1.759833525
chr9_134297575_rs1021505511_A_Denisova_single_seq	-10.85969385	-3.934037283	-3.57569256	-3.980658168	-11.34563886	-5.141504712	-4.164279923	-4.401622013	-10.75414447	-4.635225967
chr5_676768_rs12516404_A_Neanderthal_single_seq	-4.351899214	-3.934037283	-2.141596725	-3.436652342	-2.090610289	-3.575525314	-4.164279923	-3.990553416	-3.254298586	-3.546568347
chr10_3373561_3373730_pos_31_G_pos_141_T_Denisova_haplotype	-2.533264367	-3.275471693	-1.303732924	-2.558753949	-3.5577363	-2.096253631	-3.458849902	-2.538729246	-6.36182705	-3.063873898
chr3_9356547_rs370111260_C_Denisova_single_seq	-1.345966259	-2.668025178	-3.064192221	-1.807066849	-4.426775622	-1.46741632	-2.503368569	-1.969837439	-1.78547768	-1.577958767
chr14_59937409_rs373891268_A_Denisova_single_seq	0.149434935	-0.929573035	-1.051685808	-0.668675923	-1.422311374	-0.301189591	0.164779009	-0.766033439	0.036204024	-0.733764146
chr9_125973003_rs767947765_G_Denisova_single_seq	-3.826270853	-2.770751479	-3.215398025	-2.518226143	-3.5577363	-2.731781012	-4.300484306	-2.374141277	-10.75414447	-3.207544259
chr8_82311979_rs376740593_T_Denisova_single_seq	-4.351899214	-3.353054634	-2.927341353	-3.363029478	-7.88620724	-3.236501226	-10.95869579	-2.628645883	-10.75414447	-3.99055722
chr16_55632055_rs117183985_C_Neanderthal_single_seq	1.915710665	1.863704621	1.960051587	1.793877433	3.327835856	2.019948311	2.988119127	1.914547605	1.979506444	2.040979451
chr12_99069052_rs952778977_C_Denisova_single_seq	-5.187268513	-3.275471693	-4.057032429	-2.7333104	-1.546357237	-2.166471627	-10.95869579	-1.654388083	-2.143119676	-2.211325899
chr5_38551424_rs117169257_G_Neanderthal_single_seq	-3.359847967	-2.7184742	-5.761047602	-2.687651683	-11.34563886	-2.901040717	-5.601143784	-2.157872594	-10.75414447	-3.133921396
chr22_18570164_18570333_pos_77_G_pos_95_T_Denisova_haplotype	-5.905497544	-4.34510588	-4.207449272	-4.674231167	-11.34563886	-4.306135413	-4.808948669	-3.875993652	-2.298817253	-5.427421082
chr9_114340892_rs77079261_T_Neanderthal_single_seq	-1.287941211	-1.300231423	-0.691489559	-0.896438068	-1.595769432	-1.047401145	-1.111638443	-0.715891293	-2.106686047	-0.953665843
chr17_76653319_76653488_pos_41_A_pos_132_T_Denisova_haplotype	-6.467376432	-3.934037283	-3.297391397	-4.095217932	-11.34563886	-4.883192716	-4.618845786	-4.115000787	-10.75414447	-3.751550085
chr1_38483808_rs112808576_C_Neanderthal_single_seq	-0.582406454	-2.169905937	-2.927341353	-2.558753949	-2.698180433	-3.396077539	-3.381266961	-2.09243303	-1.905521533	-2.75706709
chr4_184079436_rs374603285_A_Neanderthal_single_seq	0.032848962	0.406254248	-0.273337208	0.268428137	-0.784350914	0.216047293	-0.728675353	0.651393815	-0.039040464	0.414085737
chr1_89489685_rs372863962_T_Denisova_single_seq	-2.248669057	-2.279253333	-3.57569256	-2.440433982	-2.497015919	-2.400302125	-2.275701205	-2.881510657	-0.772577191	-2.997070527
chr12_129162716_rs11059823_C_Neanderthal_single_seq	-2.831787858	-3.521983643	-2.633094871	-2.518226143	-3.694587168	-2.533159284	-7.49926417	-3.671011914	-10.75414447	-3.063873898
chr1_95179739_rs372468420_A_Denisova_single_seq	-3.282265027	-3.521983643	-10.71524391	-3.980658168	-7.88620724	-4.306135413	-10.95869579	-3.491564138	-10.75414447	-3.751550085
chr12_113678188_rs78425632_G_Neanderthal_single_seq	-7.400262236	-5.89870421	-10.71524391	-4.355869687	-11.34563886	-4.883192716	-10.95869579	-4.759669534	-2.56926913	-4.126761604
chr17_76404811_rs368726089_G_Denisova_single_seq	-4.201482372	-2.668025178	-1.997567489	-2.780461493	-11.34563886	-3.236501226	-1.933556227	-3.409570766	-2.180497286	-2.997070527
chr3_133392771_133392940_pos_58_C_pos_81_A_pos_114_G_Denisova_haplotype	1.062518863	1.437982302	1.086868506	1.584204004	-0.755987712	1.256526362	2.227573238	1.559970788	0.956231498	1.410706699
chr18_68338345_rs1031358504_C_Neanderthal_single_seq	-2.888150301	-2.770751479	-2.802354576	-2.197097546	-11.34563886	-2.679503733	-10.95869579	-2.335769466	-2.03646805	-2.211325899
chr8_135622640_rs2277138_T_Tewhey_single_seq	-0.641736157	-1.85572104	-5.357691907	-1.856734234	-1.999125126	-1.788790491	-0.359712818	-1.435710904	0.534144869	-2.211325899
chr6_136004630_rs189159433_A_Denisova_single_seq	-4.201482372	-2.770751479	-2.633094871	-3.436652342	-5.673213517	-2.901040717	-6.004499478	-3.578499775	-7.294712855	-3.2851272
chr2_161372276_161372445_pos_34_G_pos_138_C_Neanderthal_haplotype	-4.065277988	-3.275471693	-1.282702012	-3.042537616	0.796787343	-2.029295208	-6.566378366	-2.538729246	-7.294712855	-2.4585436
chr3_188741442_rs572764293_G_Denisova_single_seq	-4.201482372	-2.205442094	-1.963699853	-2.165458229	-2.067189401	-1.606915733	-2.773820446	-2.298391856	-10.75414447	-2.067296664
chr17_38130461_rs368736227_G_Denisova_single_seq	-2.075059009	-1.773415737	-2.388814425	-1.807066849	-1.718104975	-2.487500567	-4.618845786	-1.585236107	-1.729004911	-1.602578733
chr4_83881210_83881379_pos_73_A_pos_99_C_Denisova_haplotype	-2.626074178	-2.317625144	-3.476839173	-2.165458229	-7.88620724	-2.443242647	-10.95869579	-2.060793713	-0.662709087	-1.875080003
chr5_149374262_rs996390722_G_Denisova_single_seq	-7.400262236	-2.770751479	-10.71524391	-3.22617861	-11.34563886	-4.019514187	-7.49926417	-3.331987825	-2.03646805	-3.454056209
chr1_12573365_rs80037195_T_Denisova_single_seq	-2.946804518	-2.482213114	-4.565496793	-4.355869687	-3.374095305	-2.533159284	-2.677925019	-2.675796977	-10.75414447	-2.933224045
chr1_222184603_rs78492230_T_Neanderthal_single_seq	-2.831787858	-2.135224098	-2.743700358	-2.229446324	-11.34563886	-1.46741632	-3.627778911	-2.827267612	-2.03646805	-1.732405036
chr4_54509221_54509390_pos_82_G_pos_84_G_pos_91_C_Denisova_haplotype	-4.201482372	-2.572129751	-10.71524391	-2.229446324	-11.34563886	-2.8423865	-5.027958451	-3.578499775	-7.294712855	-2.101978503
chr1_161800042_rs1044020551_A_Denisova_single_seq	-1.178455443	-0.599053036	-0.263002672	-0.870697956	-2.266154075	-0.951292696	-2.930789792	-0.971307327	-7.294712855	-0.775144469
chr4_110857026_rs57890638_G_Neanderthal_single_seq	-2.011070914	-2.7184742	-10.71524391	-2.518226143	-7.88620724	-2.358602833	-7.49926417	-1.969837439	-1.108486041	-2.4585436
chr6_116647077_rs142365816_C_Neanderthal_single_seq	0.457153329	-0.55254796	-0.304792561	-0.290420225	1.415288955	-0.446515302	1.410628914	-0.22905713	-0.845751852	-0.214168649
chr22_47329117_rs377699106_C_Denisova_single_seq	-6.467376432	-4.922163183	-2.687337916	-3.77567643	-2.698180433	-4.306135413	-10.95869579	-4.56956665	-10.75414447	-5.427421082
chr1_65476435_65476604_pos_35_C_pos_93_C_pos_138_G_Denisova_haplotype	-6.467376432	-4.194689038	-10.71524391	-3.874529817	-11.34563886	-4.474080051	-7.49926417	-3.990553416	-10.75414447	-4.635225967
chr6_136881473_rs117224758_T_Neanderthal_single_seq	-3.071791295	-3.819477519	-4.375393909	-2.931932128	-1.629676869	-3.236501226	-3.458849902	-3.875993652	-10.75414447	-3.133921396
chr14_67624685_rs144865213_A_Neanderthal_single_seq	-7.400262236	-4.513050518	-10.71524391	-4.219665303	-11.34563886	-5.859733743	-10.95869579	-4.251205171	-10.75414447	-4.635225967
chr17_73102142_rs374137524_T_Denisova_single_seq	-3.621289115	-4.058484654	-4.784506575	-3.363029478	-7.88620724	-3.674378701	-6.566378366	-4.759669534	1.96674103	-3.2851272
chr17_68910056_rs369784445_T_Denisova_single_seq	-2.533264367	-3.521983643	-2.434473142	-3.874529817	-7.88620724	-5.141504712	-6.566378366	-4.759669534	2.135929763	-3.86610985
chr7_25673951_rs1014150601_C_Denisova_single_seq	-1.628472674	-0.885674262	-0.965374485	-0.870697956	-2.114417678	-0.7763831	-2.20715173	-0.679396218	-2.03646805	-0.761218734
chr20_51032919_rs375422764_G_Neanderthal_single_seq	-3.282265027	-2.940011184	-3.796380675	-2.296404747	-11.34563886	-3.236501226	-10.95869579	-3.121514094	-4.09593299	-2.997070527
chr1_23918006_rs1050623881_A_Denisova_single_seq	-2.578923084	-1.319570788	-2.032249328	-1.831686816	-11.34563886	-1.761362003	-3.307644098	-1.7270223	-2.782600919	-1.787793606
chr8_97697552_rs561632323_T_Denisova_single_seq	2.751215633	2.490146361	2.016287264	2.492846206	1.965115913	2.552528773	2.771668201	2.488124292	2.243917012	2.578751031
chr12_10118215_rs144272996_A_Tewhey_single_seq	-0.337112323	-0.095510511	0.162040221	-0.069369109	-1.294429918	0.06335408	-2.385048601	-0.078901446	0.282715973	0.10756973
chr9_97714352_rs72750337_T_Neanderthal_single_seq	-3.359847967	-3.713349168	-10.71524391	-2.931932128	0.673604358	-3.314084167	-6.004499478	-3.769865301	-10.75414447	-2.997070527
chr9_134225651_rs929125853_T_Denisova_single_seq	-2.286046667	-2.439272592	-1.635759128	-1.856734234	-3.374095305	-1.656583118	-3.045806453	-1.99952357	-3.033045284	-1.602578733
chr10_43909905_rs61858965_G_Neanderthal_single_seq	-2.404366634	-1.62167934	-2.032249328	-1.908172661	-6.953321436	-1.99694643	-4.039832552	-1.497905665	-10.75414447	-2.000338241
chr15_101739045_rs79715969_T_QTLs_single_seq	-3.528776976	-5.180475179	-10.71524391	-5.656529165	-11.34563886	-4.155718571	-10.95869579	-4.759669534	-10.75414447	-4.635225967
chr22_47149113_47149282_pos_21_G_pos_82_T_pos_89_C_pos_109_G_pos_118_A_pos_151_C_Neanderthal_haplotype	-10.85969385	-4.058484654	-10.71524391	-5.341655828	-11.34563886	-5.141504712	-7.49926417	-4.56956665	-10.75414447	-5.112547745
chr17_38099159_rs375108530_A_Denisova_single_seq	-4.928956517	-3.713349168	-3.920828046	-3.596228655	-5.988086854	-3.236501226	-10.95869579	-3.578499775	-4.604397354	-4.126761604
chr16_25304639_rs376096992_G_Denisova_single_seq	-2.626074178	-3.131801332	-6.322926489	-2.331086586	-6.953321436	-3.162878362	-7.49926417	-2.261958227	-1.300873839	-2.813429533
chr4_110920724_rs2074389_G_Neanderthal_single_seq	-3.720142502	-3.353054634	-3.384327034	-3.683164292	-11.34563886	-3.396077539	-10.95869579	-2.827267612	-10.75414447	-2.933224045
chr5_113985951_rs376983225_T_Denisova_single_seq	-0.346953392	0.376519168	-0.153955967	0.128664107	-0.87294802	-0.023581557	-0.455863985	0.226933688	0.903620562	0.021576535
chr4_84085204_84085373_pos_31_G_pos_142_A_Denisova_haplotype	-0.503241884	-0.474605665	-0.965374485	-0.452793224	-7.88620724	-0.252642108	-1.484990039	-0.301161831	0.590706211	-0.395879565
chr19_5588110_rs149095505_A_Neanderthal_single_seq	-1.807125804	-1.103031093	-0.079525792	-1.151443812	-5.988086854	-0.861188806	-0.120279713	-1.142887745	-1.905521533	-0.775144469
chr12_102584334_rs370515281_C_Neanderthal_single_seq	-3.940830617	-2.3975733	-4.565496793	-2.829205827	-1.227995758	-2.786024057	-6.004499478	-2.72454131	-7.294712855	-2.650546767
chr2_3783775_rs74437600_C_Neanderthal_single_seq	-4.351899214	-3.275471693	-5.04281857	-2.296404747	-3.5577363	-2.679503733	-10.95869579	-2.538729246	-10.75414447	-3.133921396
chr1_225638105_rs113611684_G_Neanderthal_single_seq	-2.404366634	-1.053618899	-2.743700358	-0.784060734	-2.213781898	-0.735779246	0.518556535	-0.766033439	-0.87609356	-0.817746828
chr9_95703289_rs78902985_T_Neanderthal_single_seq	-2.777544813	-2.940011184	-2.067785486	-2.478805793	-3.5577363	-2.318075027	-3.045806453	-1.803508145	-3.033045284	-1.875080003
chr10_77437247_rs548125158_A_Denisova_single_seq	-3.007944813	-1.973317271	-2.633094871	-2.104188086	-2.810363482	-2.166471627	-2.079112539	-1.702402333	-10.75414447	-2.000338241
chr10_5963692_rs17146333_T_Denisova_single_seq	-3.208642163	-4.513050518	-2.633094871	-2.986175173	-11.34563886	-2.962181012	-10.95869579	-2.996527317	-3.515739734	-3.454056209
chr12_72143765_rs374947398_G_Denisova_single_seq	-3.44184134	-2.241875723	-3.920828046	-2.558753949	-11.34563886	-1.788790491	-1.703667219	-2.937873099	-4.604397354	-3.2851272
chr11_71020371_rs79273761_C_QTLs_single_seq	-10.85969385	-3.819477519	-10.71524391	-3.874529817	-11.34563886	-4.664182934	-10.95869579	-3.491564138	-2.298817253	-4.277178447
chr16_57515017_rs4784810_A_Neanderthal_single_seq	-3.720142502	-2.668025178	-10.71524391	-2.687651683	-7.88620724	-3.026027494	-10.95869579	-2.774990333	-0.702935532	-2.997070527
chr7_40590010_rs138307904_A_Neanderthal_single_seq	-3.720142502	-2.824994524	-3.57569256	-2.296404747	-1.699980427	-2.166471627	-4.300484306	-2.937873099	-4.41429447	-2.24969771
chr9_28319635_rs61645981_G_Neanderthal_single_seq	-4.519843852	-3.001151479	-10.71524391	-3.683164292	-11.34563886	-2.629054711	-10.95869579	-4.251205171	-3.176715645	-3.645421734
chr19_4014603_rs532720362_C_Neanderthal_single_seq	-4.928956517	-7.393468902	-10.71524391	-3.683164292	-1.308091905	-4.306135413	-3.307644098	-3.875993652	-2.218869097	-4.277178447
chr15_54774157_rs74971859_C_Neanderthal_single_seq	-2.489006448	-0.485485769	-3.920828046	-0.603629818	-6.953321436	-0.762721113	-1.568526833	-0.564011407	-0.164493327	-0.406678231
chr7_157297113_rs74984370_G_Neanderthal_single_seq	-2.777544813	-1.506386788	-3.297391397	-1.645574708	-1.115618423	-1.132691642	-5.286270447	-1.245858549	-3.254298586	-1.394804131
chr10_78044464_rs116988205_C_Denisova_single_seq	-1.076695646	-0.885674262	-1.866620972	-0.702332855	-1.467587946	-0.861188806	-0.704848304	-1.031365741	-1.429963927	-0.789205936
chr17_76713699_rs367661387_G_Denisova_single_seq	-2.248669057	-2.668025178	-2.633094871	-2.986175173	-0.268155502	-3.314084167	-4.164279923	-2.628645883	-1.674659689	-3.454056209
chr1_85706974_rs372137537_G_Denisova_single_seq	2.351129664	1.81132452	3.40118128	1.906085568	2.569773734	1.953219859	2.725285703	2.092167469	1.878623582	2.206017217
chr4_19028414_rs149702064_G_Neanderthal_single_seq	-2.725267534	-3.934037283	-1.866620972	-2.478805793	-7.88620724	-2.679503733	-10.95869579	-3.875993652	-10.75414447	-2.75706709
chr12_105675457_rs10437893_A_QTLs_single_seq	-3.44184134	-2.881356967	-3.064192221	-2.643393763	-7.88620724	-2.629054711	-6.004499478	-2.454089433	-1.756964992	-2.872083751
chr6_130698238_rs370332210_A_Denisova_single_seq	-4.519843852	-3.521983643	-10.71524391	-4.219665303	-7.88620724	-3.314084167	-6.566378366	-3.331987825	-2.619718153	-4.277178447
chr5_132263682_rs1035493203_G_Denisova_single_seq	-7.400262236	-4.34510588	-7.255812293	-3.596228655	-11.34563886	-3.895066816	-3.307644098	-3.671011914	-3.959728607	-3.207544259
chr7_71462291_rs150103187_G_Neanderthal_single_seq	-4.065277988	-4.34510588	-10.71524391	-4.674231167	-11.34563886	-4.155718571	-3.540843274	-3.769865301	-3.103092782	-3.99055722
chr10_99090207_rs560370938_T_Denisova_single_seq	-1.677299501	-1.597871951	-7.255812293	-1.908172661	-1.483001501	-1.73444527	-3.627778911	-1.829931869	-4.246349833	-1.905389837
chr6_153453344_rs372597711_T_Denisova_single_seq	-3.071791295	-2.526471034	-1.898260289	-2.13449792	-3.064868089	-2.13093547	-3.2375966	-1.777559693	-3.835281236	-2.933224045
chr3_128612703_rs367874906_G_Denisova_single_seq	-1.269106805	-0.199159742	-1.0340055	-0.433822602	-3.845792972	-0.331122097	-0.168347292	-0.348128708	-0.056308115	-0.417558336
chr2_158956319_158956488_pos_37_A_pos_136_G_Denisova_haplotype	-0.936366369	-1.695553585	-0.806851291	-2.074501955	-2.021458312	-2.202905256	-2.241019366	-1.33766401	0.060437993	-1.875080003
chr9_128142603_rs374300658_C_Denisova_single_seq	0.017590279	-0.291612576	-1.508229592	-0.378363049	-3.374095305	-0.187308401	-2.110072848	-0.552964683	-2.902395432	-0.272232624
chr1_38506265_rs77019850_C_Neanderthal_single_seq	-2.248669057	-2.572129751	-4.784506575	-1.54037542	-11.34563886	-2.062385995	-7.49926417	-1.803508145	-2.473373703	-2.17394829
chr15_67950007_rs186758499_G_Neanderthal_single_seq	-1.604665285	-0.914791194	-2.219388885	-0.582583565	-7.88620724	-0.875820727	-1.547184801	-0.942190394	-3.336291958	-0.680374333
chr19_35723494_rs117094879_G_Neanderthal_single_seq	-5.50214185	-5.180475179	-10.71524391	-3.77567643	-7.88620724	-3.314084167	-3.925272787	-4.759669534	-10.75414447	-3.751550085
chr19_6467374_rs145823006_T_Neanderthal_single_seq	-1.652679534	-1.171662109	-2.994144723	-1.004252552	-1.452337328	-1.186396169	-1.259991122	-1.062359307	-1.969509628	-0.906922174
chr18_21767189_21767358_pos_19_C_pos_153_A_Denisova_haplotype	-3.720142502	-0.871333239	-2.344556505	-0.976534216	-7.88620724	-0.571946904	-3.458849902	-0.477919049	0.947595165	-1.103734675
chr8_21608545_rs369088467_G_Neanderthal_single_seq	-4.351899214	-1.319570788	-10.71524391	-1.782859989	-3.5577363	-1.423761097	-0.854097035	-1.94074986	-5.396592469	-1.936350146
chr1_1335747_rs998102031_C_Denisova_single_seq	-5.50214185	-3.819477519	-3.064192221	-4.219665303	-6.953321436	-4.474080051	-5.601143784	-3.671011914	-6.36182705	-3.367120572
chr22_44883241_rs377330047_C_Denisova_single_seq	-3.528776976	-3.934037283	-10.71524391	-4.355869687	-7.88620724	-4.019514187	-10.95869579	-4.56956665	-10.75414447	-4.445123084
chr1_226104136_rs138878908_G_Denisova_single_seq	-2.533264367	-2.881356967	-3.137815084	-2.262537111	-1.646934192	-3.162878362	-3.170793229	-2.937873099	-7.294712855	-2.872083751
chr20_16749034_16749203_pos_48_A_pos_89_G_pos_124_A_Arensbergen_haplotype	-4.519843852	-3.521983643	-2.259916692	-3.101191833	-11.34563886	-2.901040717	-2.275701205	-3.409570766	-2.782600919	-3.2851272
chr6_136304905_rs370553521_A_Denisova_single_seq	-0.849865237	-0.431887665	-1.201516316	-0.646666418	-3.263489818	-0.7901757	-0.613290542	-0.609064093	-5.396592469	-0.817746828
chr3_12484437_rs374646697_G_Denisova_single_seq	-7.400262236	-3.435048006	-7.255812293	-3.101191833	-2.93201093	-4.019514187	-10.95869579	-4.759669534	-2.56926913	-5.112547745
chr1_31730515_rs75228322_A_Denisova_single_seq	-0.951301234	-1.189342416	-1.532849559	-0.935930362	-2.849783832	-1.150371949	-2.725076112	-0.8856623	-1.844251389	-0.775144469
chr13_99477232_rs372042213_G_Denisova_single_seq	-5.905497544	-4.058484654	-3.297391397	-3.22617861	-1.682080755	-3.236501226	-3.381266961	-2.881510657	0.499112107	-3.063873898
chr16_22698115_rs13331453_G_Denisova_single_seq	-0.617710705	-0.380209681	-0.650501147	-0.472016627	-4.014721981	-0.271865511	0.203065954	-0.520323131	-1.108486041	-0.204714519
chr1_24195509_24195678_pos_15_A_pos_158_C_QTLs_haplotype	-3.359847967	-3.131801332	-10.71524391	-3.292981981	-11.34563886	-2.580310377	-3.819144436	-2.628645883	-2.002600414	-3.751550085
chr6_158186546_158186715_pos_85_A_pos_88_T_Denisova_haplotype	-2.212235428	-1.695553585	-1.835660663	-1.120779639	-0.665279335	-2.062385995	-7.49926417	-2.124781808	-3.336291958	-2.000338241
chr9_117113402_rs140419348_C_Denisova_single_seq	-2.446065926	-1.528719974	-2.687337916	-1.831686816	-11.34563886	-1.788790491	-1.879211005	-2.22642207	-3.176715645	-1.905389837
chr5_150542433_rs72790159_T_Neanderthal_single_seq	-2.533264367	-2.824994524	-3.064192221	-3.042537616	-7.88620724	-2.278654677	-2.275701205	-2.774990333	-2.218869097	-2.933224045
chr16_25271428_rs370624172_A_Denisova_single_seq	-1.652679534	-0.95959899	-2.032249328	-0.713728609	-3.62453967	-0.818162903	-1.801348854	-0.643801607	-1.220814741	-1.103734675
chr21_43589558_rs375785073_G_Denisova_single_seq	-1.427151954	-0.671748264	-1.662675861	-0.935930362	-3.62453967	-0.683359491	0.503295162	-1.142887745	2.295874195	-0.83223184
chr14_71313724_rs117586964_C_Denisova_single_seq	-1.834554292	-1.72104356	-3.137815084	-1.386547285	-3.211212539	-1.489749507	-1.484990039	-1.193454663	-1.038182483	-1.373462099
chr22_44140603_rs375412521_C_Denisova_single_seq	-5.187268513	-3.275471693	-3.920828046	-3.292981981	-2.974951452	-3.483013176	-4.164279923	-3.121514094	-10.75414447	-2.600097744
chr3_4352823_rs374790178_C_Denisova_single_seq	-0.54794554	-0.709517307	-0.677696958	-0.990326816	-2.771991672	-0.890602568	0.467044635	-0.329158086	-1.40763074	-0.579179837
chr5_150594361_rs13156736_G_Neanderthal_single_seq	-2.489006448	-2.526471034	0.514175776	-2.229446324	-0.24826509	-2.487500567	-1.46484034	-2.261958227	-1.596797538	-2.211325899
chr4_1350480_rs970413114_A_Denisova_single_seq	-5.905497544	-5.180475179	-10.71524391	-3.436652342	-11.34563886	-4.664182934	-3.458849902	-3.578499775	-10.75414447	-4.277178447
chr20_50758684_rs375324499_T_Denisova_single_seq	0.135366612	-1.319570788	-0.07048632	-1.182773926	-2.067189401	-1.402419066	-0.921148835	-1.245858549	-1.260289024	-1.018444178
chr3_128628896_rs368130030_C_Denisova_single_seq	-6.467376432	-3.275471693	-10.71524391	-4.674231167	-11.34563886	-3.396077539	-10.95869579	-4.56956665	-10.75414447	-3.751550085
chr1_92070822_rs969237435_C_Denisova_single_seq	-2.212235428	-1.973317271	-1.963699853	-2.296404747	-2.849783832	-2.580310377	-4.808948669	-2.298391856	-1.300873839	-2.329645867
chr1_20950527_rs367722149_T_Denisova_single_seq	-3.621289115	-2.770751479	-10.71524391	-1.988941607	-11.34563886	-1.934346804	-3.045806453	-2.495788724	-10.75414447	-2.033429028
chr5_36235676_rs16902845_C_Denisova_single_seq	-2.446065926	-3.064997961	-3.215398025	-3.874529817	-11.34563886	-4.019514187	-6.566378366	-3.990553416	-1.729004911	-3.99055722
chr3_12467383_rs373492063_A_Denisova_single_seq	-1.060412233	-0.320544595	-0.915962291	-0.273457125	1.153957922	-0.116093696	-0.359712818	-0.102867031	-1.499115903	-0.122304711
chr3_122227821_rs376506507_G_Denisova_single_seq	-7.400262236	-3.131801332	-10.71524391	-4.219665303	1.507865642	-3.236501226	-7.49926417	-4.978679316	-6.36182705	-4.277178447
chr3_133464468_rs895209100_G_Denisova_single_seq	-3.007944813	-3.201848829	-7.255812293	-2.558753949	0.440222247	-2.443242647	-10.95869579	-3.057667612	-2.966241914	-3.207544259
chr11_100451975_rs11600772_T_Neanderthal_single_seq	-2.533264367	-3.064997961	-10.71524391	-3.292981981	-6.391442549	-2.786024057	-5.027958451	-2.996527317	-10.75414447	-2.997070527
chr7_157552819_rs75414278_G_Neanderthal_single_seq	-3.720142502	-4.34510588	-3.215398025	-4.86433405	-11.34563886	-3.236501226	-10.95869579	-3.258364962	-10.75414447	-3.86610985
chr7_38764415_rs35843038_T_Neanderthal_single_seq	-1.807125804	-2.881356967	-1.261973278	-2.780461493	-11.34563886	-2.731781012	-2.632266302	-3.258364962	-5.396592469	-2.371345158
chr21_35955963_rs370229345_G_Denisova_single_seq	-2.888150301	-4.703153401	-1.898260289	-4.095217932	-11.34563886	-5.456378049	-6.004499478	-6.517099231	-10.75414447	-4.126761604
chr1_216397572_rs369515739_G_Denisova_single_seq	-7.400262236	-3.934037283	-3.064192221	-3.162332128	-11.34563886	-4.474080051	-7.49926417	-3.491564138	-6.36182705	-4.445123084
chr14_83321278_rs1044813959_C_Denisova_single_seq	-2.578923084	-3.819477519	-10.71524391	-4.219665303	-3.160763516	-3.483013176	-10.95869579	-3.331987825	-10.75414447	-2.997070527
chr1_12572137_rs12563774_G_Denisova_single_seq	-2.946804518	-2.035916897	-1.124656862	-2.829205827	-2.93201093	-2.443242647	-2.311237362	-2.827267612	-2.07114989	-2.4585436
chr7_46229051_rs368259132_T_Denisova_single_seq	-3.359847967	-3.435048006	-2.032249328	-2.986175173	-11.34563886	-3.092830865	-4.450901149	-2.628645883	-10.75414447	-3.063873898
chr2_102740392_rs1004509246_A_Denisova_single_seq	-5.905497544	-2.00427758	-2.481624235	-2.931932128	-3.112019182	-3.026027494	-4.618845786	-2.881510657	-6.36182705	-2.504202317
chr16_73951270_rs373288045_G_Denisova_single_seq	-0.653900605	-1.597871951	-2.994144723	-1.332842758	-0.639142841	-1.24217741	-2.725076112	-1.245858549	-2.03646805	-1.602578733
chr3_16363018_rs140195575_C_Denisova_single_seq	-2.363838828	-1.13693853	-1.282702012	-1.350523065	-2.293070808	-1.761362003	-0.880544981	-1.193454663	-1.126610589	-1.311267337
chr6_134954713_134954882_pos_22_A_pos_46_C_pos_151_A_Denisova_haplotype	-0.061222053	0.388486843	-1.930609067	0.473256446	-0.914141255	0.008640777	-0.828125226	0.013167749	1.149360837	0.188724279
chr10_18645736_rs1002042500_C_Denisova_single_seq	-5.187268513	-4.058484654	-6.322926489	-3.874529817	-11.34563886	-4.306135413	-10.95869579	-3.990553416	-3.515739734	-3.133921396
chr1_1341750_1341919_pos_34_G_pos_138_G_Denisova_haplotype	-4.519843852	-4.922163183	-2.802354576	-4.506286529	-7.88620724	-4.306135413	-10.95869579	-4.56956665	-7.294712855	-3.99055722
chr14_61032679_61032848_pos_22_T_pos_151_C_Denisova_haplotype	-4.519843852	-4.703153401	-10.71524391	-3.980658168	-11.34563886	-3.674378701	-10.95869579	-4.401622013	-1.499115903	-3.546568347
chr14_86056077_rs78912362_G_Neanderthal_single_seq	-10.85969385	-4.513050518	-10.71524391	-4.219665303	-11.34563886	-4.883192716	-3.819144436	-5.551864649	-10.75414447	-5.427421082
chr8_73114170_rs904615678_C_Denisova_single_seq	-2.446065926	-2.035916897	-3.57569256	-1.908172661	-4.551222993	-2.278654677	-2.987152235	-1.678195473	-2.520524796	-2.17394829
chr3_12497976_rs369177128_T_Denisova_single_seq	2.86428699	3.133563747	2.833216796	3.175974968	2.765089121	3.25711325	2.502911551	3.292171265	3.106069571	3.19257517
chr1_89568290_89568459_pos_32_C_pos_52_G_pos_65_G_pos_140_T_Denisova_haplotype	-2.248669057	-1.85572104	-2.481624235	-2.331086586	-0.523068028	-1.535480595	-3.381266961	-1.456146019	-3.103092782	-1.787793606
chr5_149381760_rs1055269977_T_Denisova_single_seq	-4.519843852	-3.614495781	-1.746577119	-2.440433982	-11.34563886	-3.314084167	-4.039832552	-2.413561626	-1.874561224	-3.751550085
chr12_59579422_rs77886261_C_Denisova_single_seq	-6.467376432	-3.275471693	-5.357691907	-3.042537616	-11.34563886	-4.306135413	-10.95869579	-4.115000787	-1.429963927	-3.86610985
chr12_102566840_102567009_pos_76_G_pos_97_A_Neanderthal_haplotype	-1.126678533	-0.078937152	-1.775664698	-0.026106645	-0.862830902	-0.081762628	-1.259991122	-0.102867031	-1.18239183	-0.087136729
chr14_65935147_65935316_pos_71_T_pos_101_C_Neanderthal_haplotype	-3.359847967	-4.34510588	-10.71524391	-4.355869687	-11.34563886	-3.780507052	-10.95869579	-4.759669534	-10.75414447	-4.854235749
chr16_57354715_rs79398902_G_Neanderthal_single_seq	-2.075059009	-2.279253333	0.066935282	-1.961513119	-11.34563886	-2.487500567	0.23421343	-1.99952357	-3.614593121	-2.17394829
chr12_57753993_rs202197482_T_Neanderthal_single_seq	-2.075059009	-1.339172925	-4.565496793	-1.831686816	-3.432749523	-2.062385995	-4.808948669	-2.495788724	-10.75414447	-2.211325899
chr8_95760429_95760598_pos_69_C_pos_104_T_Denisova_haplotype	-4.519843852	-2.668025178	-1.609335404	-2.986175173	-3.432749523	-2.679503733	-3.381266961	-2.628645883	-4.246349833	-2.872083751
chr1_16457352_rs367991164_G_Neanderthal_single_seq	-2.578923084	-2.770751479	-5.357691907	-2.229446324	-2.320499297	-2.580310377	-7.49926417	-2.937873099	-10.75414447	-2.997070527
chr15_55354408_rs1994892_C_Denisova_single_seq	-5.50214185	-4.703153401	-4.375393909	-3.514235283	-11.34563886	-4.474080051	-6.566378366	-6.517099231	-10.75414447	-4.445123084
chr15_52586139_rs118123179_T_Neanderthal_single_seq	-4.519843852	-3.614495781	-10.71524391	-5.656529165	-11.34563886	-5.141504712	-10.95869579	-4.978679316	-10.75414447	-4.445123084
chr5_128915001_rs921245107_G_Denisova_single_seq	-3.826270853	-1.85572104	-3.297391397	-2.13449792	-7.88620724	-2.318075027	-2.824269469	-2.19174023	-10.75414447	-2.41428568
chr5_126336859_rs144767184_G_QTLs_single_seq	-7.400262236	-5.495348516	-10.71524391	-2.931932128	-11.34563886	-3.314084167	-10.95869579	-4.115000787	-2.258289446	-5.112547745
chr3_32192624_rs75781469_T_Neanderthal_single_seq	-0.407452614	-1.574451062	-2.219388885	-1.54037542	-11.34563886	-1.445423592	-1.526153888	-1.702402333	1.626045994	-1.759833525
chr4_20744771_rs190062279_C_Neanderthal_single_seq	-0.835939501	0.183959926	-0.017407554	0.102912508	0.347412436	0.222930393	-0.602243819	0.042596512	-2.782600919	0.258737777
chr15_66603862_rs374790574_G_Denisova_single_seq	-0.069345358	0.283449821	-1.087710028	0.227306194	-0.58824885	0.174044471	-1.406026691	0.343839926	-0.354332514	0.344953847
chr6_130610277_rs375553539_A_Denisova_single_seq	0.295756877	-0.172540997	-0.116260941	-0.167807258	0.580286406	0.181130413	-1.143312493	-0.177249228	-0.891507116	-0.312282248
chr12_32679670_rs1016673872_C_Denisova_single_seq	-4.928956517	-4.922163183	-10.71524391	-6.059884859	-2.090610289	-4.883192716	-10.95869579	-3.409570766	-2.427714986	-3.99055722
chr17_9850678_rs150740317_A_Neanderthal_single_seq	-0.045111389	-0.172540997	0.999430915	-0.098948721	-1.000233612	0.024486022	-1.526153888	-0.211580295	-0.702935532	-0.353475483
chr16_85583449_rs1006179272_T_Denisova_single_seq	-5.50214185	-4.058484654	-5.761047602	-3.77567643	-0.893397619	-4.664182934	-10.95869579	-3.990553416	-7.294712855	-5.427421082
chr4_79915771_rs1052656842_C_Denisova_single_seq	-3.007944813	-2.035916897	-3.796380675	-2.296404747	0.090552136	-2.278654677	-4.618845786	-1.803508145	-7.294712855	-1.529944517
chr1_63479537_rs377502154_C_Denisova_single_seq	-3.071791295	-3.614495781	-1.898260289	-3.77567643	-11.34563886	-3.396077539	-3.627778911	-3.990553416	-3.720721472	-4.126761604
chr9_18877654_rs111333309_T_Denisova_single_seq	-3.826270853	-2.439272592	-3.796380675	-2.518226143	-2.627962436	-2.400302125	-2.423420412	-2.827267612	-10.75414447	-2.211325899
chr22_29629033_rs371462927_A_Denisova_single_seq	0.114003512	0.497486222	-0.571860698	0.352787417	-0.596607477	0.366600754	-0.841052687	0.343839926	-0.938761177	0.21008738
chr2_97372610_rs373228797_C_Denisova_single_seq	-2.674818512	-5.495348516	-10.71524391	-4.674231167	-7.88620724	-4.306135413	-10.95869579	-4.401622013	-10.75414447	-3.645421734
chr8_8786245_rs6601270_C_QTLs_single_seq	-1.19613575	-1.62167934	-0.73367663	-2.643393763	-4.551222993	-2.731781012	-2.110072848	-1.829931869	-1.969509628	-1.905389837
chr5_6091428_rs113938289_A_Denisova_single_seq	-1.834554292	-2.205442094	-1.583386952	-1.7590526	-0.774834421	-1.73444527	-1.444968193	-1.607920458	-3.176715645	-1.506523629
chr16_84106923_rs62048206_C_QTLs_single_seq	-4.065277988	-3.521983643	-2.259916692	-3.980658168	-11.34563886	-4.019514187	-10.95869579	-3.671011914	-1.814565259	-4.445123084
chr1_94414737_rs373448375_A_Denisova_single_seq	-1.469524898	-1.462731564	-1.898260289	-1.404902432	-0.656514454	-1.535480595	-2.503368569	-1.803508145	-2.520524796	-1.936350146
chr2_173522073_rs10930568_T_Neanderthal_single_seq	-2.777544813	-3.819477519	-10.71524391	-4.355869687	-11.34563886	-3.780507052	-6.566378366	-3.409570766	-7.294712855	-3.454056209
chr21_43998983_rs372714872_C_Neanderthal_single_seq	-5.187268513	-4.058484654	-10.71524391	-3.77567643	-2.497015919	-3.396077539	-1.906127738	-3.875993652	-2.902395432	-4.445123084
chr21_43885170_rs376623882_G_Denisova_single_seq	0.327039435	1.061858318	0.446517831	0.937567816	-1.736460121	0.971931052	1.285370675	0.851718997	0.54563593	0.813544724
chr3_159897535_rs376458190_T_Denisova_single_seq	-5.50214185	-3.435048006	-4.784506575	-3.363029478	-11.34563886	-3.026027494	-3.72029105	-3.331987825	-10.75414447	-2.872083751
chr1_95141035_rs372845597_C_Denisova_single_seq	-0.892467596	-3.064997961	-2.687337916	-3.980658168	-4.10723412	-2.358602833	-2.54506786	-3.057667612	-1.93716085	-3.99055722
chr3_45967946_rs58357264_C_Denisova_single_seq	-4.709946735	-5.180475179	-10.71524391	-4.355869687	-11.34563886	-4.664182934	-10.95869579	-4.759669534	-3.835281236	-4.854235749
chr20_36908934_36909103_pos_16_C_pos_95_A_pos_156_G_Denisova_haplotype	-3.720142502	-4.922163183	-10.71524391	-4.86433405	-11.34563886	-4.883192716	-10.95869579	-4.115000787	-10.75414447	-4.445123084
chr18_21858154_rs1000867066_G_Denisova_single_seq	-3.44184134	-1.973317271	-2.141596725	-2.403056372	-7.88620724	-2.202905256	-5.286270447	-2.060793713	-7.294712855	-1.679064578
chr14_66133310_rs78909724_T_Neanderthal_single_seq	-2.578923084	-1.319570788	-0.25274164	-1.689900623	-1.514331615	-1.73444527	-3.819144436	-1.702402333	-2.671995432	-1.213220443
chr15_66604188_rs373895810_G_Denisova_single_seq	-4.709946735	-2.7184742	-7.255812293	-1.712584975	-1.227995758	-2.400302125	-3.381266961	-2.298391856	-10.75414447	-2.371345158
chr3_133393200_133393369_pos_72_G_pos_100_A_Denisova_haplotype	-4.709946735	-4.513050518	-4.207449272	-4.86433405	-5.19589174	-5.456378049	-5.027958451	-4.759669534	-4.09593299	-4.854235749
chr2_10281107_rs377555742_C_Denisova_single_seq	-3.940830617	-2.824994524	-4.207449272	-2.643393763	-11.34563886	-2.487500567	-10.95869579	-3.331987825	-10.75414447	-2.813429533
chr3_182102708_182102877_pos_28_G_pos_145_C_Denisova_haplotype	-3.282265027	-2.940011184	-4.207449272	-3.980658168	-11.34563886	-3.092830865	-10.95869579	-3.990553416	-10.75414447	-3.454056209
chr5_121346065_rs75017243_T_Neanderthal_single_seq	-5.905497544	-3.819477519	-7.255812293	-3.77567643	-11.34563886	-3.575525314	-10.95869579	-2.937873099	-10.75414447	-3.86610985
chr3_5007775_rs369264184_C_Denisova_single_seq	-5.905497544	-4.194689038	-1.963699853	-4.506286529	-11.34563886	-3.674378701	-6.004499478	-4.978679316	-3.423227595	-3.99055722
chr20_38862006_rs556500637_C_Denisova_single_seq	-3.720142502	-3.435048006	-7.255812293	-4.506286529	0.042916645	-3.026027494	-5.027958451	-3.578499775	-4.41429447	-2.872083751
chr15_52332963_rs369563450_T_Neanderthal_single_seq	-1.385988105	-4.922163183	-4.565496793	-2.879654849	-3.317732862	-2.962181012	-3.540843274	-2.582987166	-1.40763074	-2.504202317
chr22_47149113_47149282_pos_21_T_pos_82_T_pos_89_C_pos_109_G_pos_118_G_pos_151_C_Neanderthal_haplotype	-3.282265027	-2.7184742	-5.357691907	-3.22617861	-1.267488051	-3.575525314	-5.286270447	-3.258364962	-2.427714986	-2.933224045
chr5_167917504_rs590784_A_Denisova_single_seq	-6.467376432	-3.275471693	-7.255812293	-3.77567643	-11.34563886	-4.155718571	-10.95869579	-4.978679316	-7.294712855	-4.126761604
chr5_35824302_rs145495260_T_Denisova_single_seq	-6.467376432	-5.180475179	-2.481624235	-4.219665303	-11.34563886	-3.780507052	-10.95869579	-4.401622013	-10.75414447	-4.635225967
chr3_133388860_rs371575371_A_Denisova_single_seq	-3.940830617	-2.824994524	-10.71524391	-3.77567643	-3.160763516	-3.396077539	-10.95869579	-3.409570766	-10.75414447	-3.2851272
chr1_65465932_65466101_pos_61_G_pos_112_T_Denisova_haplotype	-3.138594666	-2.3975733	-5.357691907	-2.331086586	-2.435745775	-1.965307113	-2.385048601	-2.060793713	-1.522923292	-2.329645867
chr21_43604669_43604838_pos_21_A_pos_151_A_Neanderthal_haplotype	-0.298405909	-0.172540997	0.146618428	-0.29897716	1.202942259	-0.03175086	0.369418106	0.092695123	-0.442396158	-0.233264825
chr6_123839991_rs1042689680_C_Denisova_single_seq	-7.400262236	-4.922163183	-10.71524391	-3.77567643	-11.34563886	-5.141504712	-10.95869579	-4.56956665	-10.75414447	-6.392655664
chr10_123636542_123636711_pos_44_G_pos_129_T_Denisova_haplotype	-2.725267534	-3.353054634	-2.743700358	-3.042537616	-1.792969761	-3.092830865	-2.773820446	-4.251205171	-10.75414447	-4.445123084
chr2_158968943_rs191075166_C_Denisova_single_seq	-4.201482372	-3.201848829	-10.71524391	-4.095217932	-7.88620724	-3.314084167	-10.95869579	-3.769865301	-10.75414447	-3.367120572
chr14_87254930_rs372991039_T_Neanderthal_single_seq	-0.755095101	-2.824994524	-4.375393909	-2.780461493	-4.10723412	-3.162878362	-10.95869579	-2.495788724	-2.002600414	-2.75706709
chr10_5727250_rs11598629_C_Neanderthal_single_seq	-3.282265027	-4.194689038	-7.255812293	-3.162332128	-1.718104975	-3.780507052	-4.450901149	-4.401622013	-10.75414447	-3.063873898
chr20_52070568_rs376917913_G_Denisova_single_seq	-4.351899214	-4.194689038	-6.322926489	-2.558753949	-11.34563886	-3.396077539	-3.925272787	-3.491564138	-10.75414447	-3.86610985
chr9_99518933_rs28365769_T_QTLs_single_seq	-2.777544813	-3.819477519	-10.71524391	-3.77567643	-3.211212539	-3.780507052	-3.106946747	-4.56956665	-1.18239183	-4.854235749
chr1_1241613_rs890842101_A_Neanderthal_single_seq	-2.363838828	-2.482213114	-2.863494871	-2.229446324	-2.5940948	-2.487500567	-2.588008382	-2.538729246	-1.240416877	-2.650546767
chr21_43638269_rs371254731_G_Denisova_single_seq	-2.725267534	-3.819477519	-7.255812293	-3.162332128	-11.34563886	-2.962181012	-3.170793229	-3.491564138	-10.75414447	-3.99055722
chr20_38521449_rs372664014_G_Denisova_single_seq	-5.50214185	-4.513050518	-10.71524391	-4.219665303	-11.34563886	-5.141504712	-10.95869579	-4.251205171	-7.294712855	-4.126761604
chr3_122665638_rs565765335_C_Denisova_single_seq	-4.065277988	-3.934037283	-7.255812293	-2.403056372	-7.88620724	-2.901040717	-3.170793229	-2.827267612	-0.786918214	-3.2851272
chr9_19275691_rs548090174_A_Denisova_single_seq	-3.720142502	-3.614495781	-10.71524391	-2.478805793	-11.34563886	-3.483013176	-5.286270447	-2.538729246	-10.75414447	-2.872083751
chr1_225204805_rs80293531_G_Neanderthal_single_seq	-3.007944813	-2.572129751	-5.04281857	-1.807066849	-11.34563886	-2.731781012	-2.677925019	-2.298391856	-2.03646805	-2.371345158
chr9_19243879_rs1019103893_C_Denisova_single_seq	-3.44184134	-5.180475179	-4.784506575	-5.656529165	-11.34563886	-4.306135413	-10.95869579	-4.251205171	-10.75414447	-4.854235749
chr7_82154194_rs12532927_C_Neanderthal_single_seq	-2.142017431	-1.484394059	-0.852606555	-1.908172661	-11.34563886	-2.13093547	-10.95869579	-1.777559693	-2.56926913	-1.936350146
chr7_158381753_rs76838245_A_Neanderthal_single_seq	-5.50214185	-3.713349168	-4.784506575	-3.363029478	-7.88620724	-4.474080051	-10.95869579	-3.671011914	-7.294712855	-2.997070527
chr6_85514017_rs368148618_A_Denisova_single_seq	-10.85969385	-3.713349168	-10.71524391	-5.083343832	-11.34563886	-3.092830865	-10.95869579	-4.401622013	-10.75414447	-3.99055722
chr21_43608061_rs375947611_G_Denisova_single_seq	-0.906952607	0.508495012	0.772093703	0.56570616	-0.051592546	0.485850349	-0.681408389	0.264884891	-0.202436212	0.231138751
chr22_20777469_rs61318380_A_Neanderthal_single_seq	-7.400262236	-3.521983643	-10.71524391	-5.083343832	-11.34563886	-3.674378701	-3.381266961	-3.671011914	-0.830816988	-3.645421734
chr1_56024965_rs78186534_C_Neanderthal_single_seq	-1.427151954	-0.671748264	-4.784506575	-0.748466123	-0.460705211	-0.595972356	2.25212773	-0.844673889	-1.126610589	-0.846863761
chr10_131273108_rs150454356_T_Neanderthal_single_seq	-1.160989188	-1.171662109	-1.997567489	-1.52022572	-3.160763516	-1.132691642	-2.54506786	-1.176401332	-2.619718153	-1.311267337
chr17_13041526_rs138820280_G_Denisova_single_seq	-3.720142502	-1.773415737	-5.761047602	-1.264211742	-7.88620724	-1.558901484	-3.925272787	-2.029833404	-2.671995432	-2.371345158
chr9_97822963_rs113538499_G_Neanderthal_single_seq	-0.921584528	-0.671748264	-0.691489559	-0.561839929	-1.321884506	-0.595972356	1.555771714	-1.016115122	-1.240416877	-0.616300969
chr9_97692847_97693016_pos_40_A_pos_133_T_Neanderthal_haplotype	-3.940830617	-4.194689038	-4.207449272	-5.083343832	-11.34563886	-3.396077539	-6.004499478	-4.115000787	-3.103092782	-5.427421082
chr16_57607007_rs71387177_C_Neanderthal_single_seq	-10.85969385	-4.703153401	-3.476839173	-5.341655828	-11.34563886	-5.859733743	-10.95869579	-4.401622013	-10.75414447	-4.277178447
chr16_58540872_rs142958971_C_Neanderthal_single_seq	-4.709946735	-4.513050518	-7.255812293	-3.980658168	-11.34563886	-5.859733743	-5.286270447	-3.875993652	-3.720721472	-4.277178447
chr14_61567082_rs79753594_G_Denisova_single_seq	-0.742050753	-3.201848829	-5.04281857	-2.13449792	-11.34563886	-3.236501226	-2.54506786	-3.578499775	-10.75414447	-3.207544259
chr8_73083155_rs1043694968_A_Denisova_single_seq	-4.928956517	-3.064997961	-1.051685808	-3.77567643	-3.374095305	-2.901040717	-3.72029105	-2.881510657	-7.294712855	-2.813429533
chr6_102242107_102242276_pos_60_C_pos_113_T_Arensbergen_haplotype	0.032848962	0.099112644	-1.963699853	0.09640214	-5.414901521	-0.169172461	-2.019116575	-0.301161831	-0.971146264	-0.019272599
chr12_52465342_rs112266583_G_Neanderthal_single_seq	-1.109824427	-0.900159273	-1.087710028	-0.73679377	-3.019209372	-0.502181739	-0.880544981	-0.858207712	-1.547130153	-0.6935377
chr3_21041337_rs67570653_G_Arensbergen_single_seq	-2.011070914	-2.205442094	-3.796380675	-2.440433982	-2.435745775	-2.487500567	-7.49926417	-2.454089433	-2.782600919	-2.13751466
chr2_61378186_rs1617806_C_Tewhey_single_seq	3.663806844	0.583290475	2.549345296	0.29709949	2.261807051	0.415489635	1.685385804	0.547451085	2.689446639	0.592779708
chr1_38495920_38496089_pos_41_G_pos_73_T_pos_131_T_Neanderthal_haplotype	-4.709946735	-3.614495781	-2.301615983	-2.643393763	-11.34563886	-3.895066816	-4.164279923	-3.990553416	-5.396592469	-2.997070527
chr21_35955963_rs370229345_G_Denisova_single_seq	-2.888150301	-1.695553585	-2.032249328	-1.908172661	1.394352656	-1.965307113	-1.990028996	-1.607920458	-7.294712855	-2.067296664
chr6_149464872_rs377093284_C_Denisova_single_seq	0.560792758	-0.421402916	-0.777134586	-0.54139033	-1.407529533	-0.214947083	0.346796003	-0.552964683	-0.365050951	-0.395879565
chr2_161079514_rs72623112_A_Neanderthal_single_seq	-0.327337929	-0.129239576	-0.079525792	-0.240117801	-1.812309127	-0.196462588	-0.18473242	-0.620550579	-0.408739226	-0.385161127
chr17_13698694_rs117866628_A_Denisova_single_seq	-3.071791295	-3.275471693	-10.71524391	-3.436652342	-11.34563886	-3.895066816	-10.95869579	-3.188317465	-10.75414447	-5.427421082
chr3_188387867_188388036_pos_14_A_pos_46_A_pos_159_A_Denisova_haplotype	-4.201482372	-2.526471034	-6.322926489	-3.596228655	-11.34563886	-3.396077539	-10.95869579	-3.578499775	-7.294712855	-4.445123084
chr3_139923853_rs916101629_T_Denisova_single_seq	-1.753785346	-0.85713337	-2.219388885	-0.976534216	-1.3784126	-0.832362772	-0.977128507	-0.740744535	-3.959728607	-1.139314654
chr14_95254239_rs375431646_T_Neanderthal_single_seq	-4.065277988	-3.934037283	-10.71524391	-4.219665303	-3.317732862	-3.314084167	-10.95869579	-3.491564138	-10.75414447	-2.813429533
chr9_98061026_rs1875835_G_Neanderthal_single_seq	-6.467376432	-2.668025178	-10.71524391	-2.403056372	-3.211212539	-3.396077539	-10.95869579	-3.331987825	-4.41429447	-2.650546767
chr6_134954713_134954882_pos_22_G_pos_46_C_pos_151_G_Denisova_haplotype	-0.179334331	0.277026413	-0.473260762	0.029629694	-1.152113499	-0.243125616	0.738706219	0.078557871	0.226709133	0.122668717
chr21_42463509_rs374219873_T_Denisova_single_seq	-4.709946735	-6.460583098	-4.565496793	-4.095217932	-7.88620724	-4.664182934	-10.95869579	-3.990553416	-10.75414447	-4.277178447
chr2_3783775_rs74437600_C_Neanderthal_single_seq	-5.187268513	-2.357045494	-4.565496793	-3.514235283	-11.34563886	-3.092830865	-4.450901149	-2.881510657	-10.75414447	-2.872083751
chr1_65463256_65463425_pos_13_T_pos_160_T_Denisova_haplotype	-2.725267534	-2.770751479	-3.215398025	-2.104188086	-5.988086854	-2.358602833	-2.987152235	-2.937873099	-3.720721472	-2.28911806
chr3_5004686_5004855_pos_35_T_pos_138_T_Denisova_haplotype	-2.831787858	-1.913321306	-2.179968535	-1.961513119	-11.34563886	-2.202905256	-2.503368569	-2.060793713	-1.756964992	-1.967989464
chr10_131363308_rs117361771_A_Neanderthal_single_seq	-1.92011464	-2.439272592	-1.201516316	-2.074501955	-7.88620724	-2.202905256	-2.987152235	-2.582987166	-3.423227595	-2.504202317
chr2_42236318_rs369762220_C_Denisova_single_seq	-1.23215997	-1.695553585	-2.141596725	-1.350523065	-2.114417678	-1.816750573	-3.381266961	-1.654388083	1.556752276	-0.937915741
chr9_114438024_rs16916289_T_Neanderthal_single_seq	0.149434935	0.170160729	0.008417032	0.643683866	-0.146580035	0.22978081	1.7557644	0.343839926	-1.004275046	0.203001437
chr3_13867154_rs186957891_C_Denisova_single_seq	-5.50214185	-5.180475179	-10.71524391	-5.341655828	-11.34563886	-3.895066816	-4.808948669	-4.401622013	-1.57175012	-3.133921396
chr4_1214930_rs1016975164_T_Denisova_single_seq	-3.720142502	-3.713349168	-1.06958548	-4.095217932	-7.88620724	-3.236501226	-6.566378366	-3.990553416	-3.720721472	-3.454056209
chr22_44554489_rs373261620_A_Denisova_single_seq	-4.928956517	-2.572129751	-1.635759128	-2.229446324	-7.88620724	-2.13093547	-3.458849902	-1.777559693	-10.75414447	-2.75706709
chr10_131388863_rs75623395_G_Neanderthal_single_seq	-3.007944813	-1.441389533	-1.201516316	-2.13449792	-11.34563886	-1.582708873	-1.127388545	-2.261958227	-1.452648278	-2.24969771
chr16_57641737_rs8060153_G_Neanderthal_single_seq	-0.906952607	-1.225366636	-2.633094871	-1.581539269	-7.88620724	-1.150371949	-3.540843274	-1.497905665	-1.844251389	-1.967989464
chr12_57883741_rs117101415_T_Neanderthal_single_seq	-6.467376432	-3.614495781	-10.71524391	-4.219665303	-11.34563886	-3.674378701	-7.49926417	-4.759669534	-10.75414447	-3.133921396
chr6_149466183_rs369490844_G_Denisova_single_seq	-3.44184134	-1.62167934	-2.743700358	-1.52022572	-0.862830902	-1.489749507	-3.627778911	-1.318829603	-2.106686047	-1.213220443
chr11_19641698_rs10833138_G_Denisova_single_seq	-1.143731864	-1.42035862	-1.609335404	-1.264211742	-0.254864804	-0.98262281	-6.004499478	-0.703623404	-4.823407136	-0.579179837
chr2_128360751_rs80144445_A_Neanderthal_single_seq	-4.201482372	-3.275471693	-4.784506575	-3.162332128	-7.88620724	-2.731781012	-4.808948669	-2.495788724	-7.294712855	-2.371345158
chr3_12685347_rs367782967_C_Neanderthal_single_seq	-4.065277988	-2.7184742	-7.255812293	-2.829205827	-11.34563886	-2.533159284	-3.925272787	-2.335769466	-2.427714986	-3.86610985
chr3_150425470_rs372357253_G_Denisova_single_seq	0.257299823	-1.6458862	-1.963699853	-2.296404747	-6.953321436	-1.606915733	-2.019116575	-1.415561204	-3.336291958	-1.577958767
chr6_136563965_rs368063262_T_Neanderthal_single_seq	-3.359847967	-4.922163183	-10.71524391	-3.874529817	-11.34563886	-5.141504712	-5.286270447	-3.990553416	-10.75414447	-3.454056209
chr10_131363985_131364154_pos_12_G_pos_16_T_pos_79_C_pos_160_T_Neanderthal_haplotype	-4.065277988	-2.439272592	-7.255812293	-1.831686816	-7.88620724	-1.788790491	-1.277457377	-2.029833404	-10.75414447	-2.101978503
random_10897_random_single_seq	-2.286046667	-2.619280844	-3.681820911	-1.961513119	-11.34563886	-2.443242647	-1.065394258	-2.22642207	-1.300873839	-2.702824045
chr19_50326944_rs372722584_G_Denisova_single_seq	-2.446065926	-2.101356462	-5.357691907	-2.780461493	-2.890311639	-2.731781012	-5.286270447	-2.157872594	-3.423227595	-2.600097744
chr6_136942946_rs28778967_C_Denisova_single_seq	-0.729123292	-1.154195854	-0.392189152	-1.689900623	-0.579938371	-0.7901757	-3.045806453	-1.110135032	-1.385638012	-1.035103659
chr4_6297194_rs80041271_G_Neanderthal_single_seq	-3.007944813	-3.064997961	-4.375393909	-2.518226143	-7.88620724	-3.483013176	-10.95869579	-2.774990333	-10.75414447	-3.454056209
chr1_226032444_226032613_pos_86_G_pos_87_C_Neanderthal_haplotype	-3.138594666	-1.6458862	-3.920828046	-1.882224209	-3.62453967	-2.240282866	-2.20715173	-2.09243303	-10.75414447	-2.371345158
chr17_76653623_76653792_pos_23_T_pos_150_C_Denisova_haplotype	-3.720142502	-4.058484654	-10.71524391	-3.596228655	-11.34563886	-4.155718571	-10.95869579	-3.409570766	-2.473373703	-3.99055722
chr14_58846601_rs371096582_C_Denisova_single_seq	-1.044310559	-1.086371612	-0.762502665	-1.182773926	-0.555290362	-1.761362003	-0.287154722	-1.210711987	-5.799948163	-1.483476892
chr6_120930595_rs149796313_G_Neanderthal_single_seq	-2.578923084	-5.495348516	-3.920828046	-4.355869687	-1.871933109	-4.306135413	-3.819144436	-4.759669534	-10.75414447	-4.635225967
chr19_8387463_rs1003135908_G_Denisova_single_seq	0.994005566	0.654398603	0.532090266	0.796088768	0.508060561	0.751648083	0.855486095	0.484510022	0.130789175	0.635513526
chr12_101798344_rs117481525_C_Neanderthal_single_seq	-2.626074178	-2.00427758	-1.532849559	-1.934596386	-11.34563886	-1.874350839	-5.286270447	-2.060793713	-3.033045284	-2.28911806
chr14_60002730_rs371748275_G_Denisova_single_seq	-3.208642163	-3.435048006	-10.71524391	-5.083343832	-7.88620724	-3.780507052	-5.286270447	-3.990553416	-2.902395432	-2.933224045
chr9_132249305_rs371775365_C_Denisova_single_seq	-0.188152788	0.106376985	-1.221388463	0.432485239	-1.215068296	0.309544745	-0.815312575	0.320003035	-1.905521533	0.414085737
chr15_52537364_rs139726351_G_Neanderthal_single_seq	-3.359847967	-4.513050518	-1.609335404	-4.86433405	-11.34563886	-3.895066816	-2.987152235	-4.251205171	-3.835281236	-3.751550085
chr16_72039913_72040082_pos_25_A_pos_147_G_Denisova_haplotype	-1.55819766	-2.482213114	-1.69010435	-1.667567436	-7.88620724	-1.582708873	-1.020586463	-1.318829603	-0.954862852	-1.232303989
chr5_108744027_rs77329528_C_Denisova_single_seq	-1.949800771	-1.13693853	-2.301615983	-1.461412072	0.156695721	-1.489749507	-1.242733799	-2.029833404	-1.844251389	-1.816306294
chr13_29790946_rs4769691_A_Arensbergen_single_seq	-3.528776976	-4.058484654	-10.71524391	-4.219665303	-11.34563886	-4.019514187	-5.601143784	-3.491564138	-10.75414447	-3.751550085
chr5_121303338_rs553342718_G_Neanderthal_single_seq	-3.720142502	-3.001151479	-3.920828046	-3.101191833	-7.88620724	-2.443242647	-10.95869579	-2.72454131	-7.294712855	-2.600097744
chr9_94020799_rs10991846_A_Neanderthal_single_seq	-3.071791295	-4.058484654	-3.57569256	-3.77567643	-11.34563886	-4.019514187	-10.95869579	-3.875993652	-10.75414447	-4.635225967
chr9_114300102_rs2418168_T_Neanderthal_single_seq	-1.92011464	-2.135224098	-10.71524391	-2.045414376	-11.34563886	-1.558901484	-2.677925019	-1.99952357	-2.002600414	-2.13751466
chr14_79867753_rs141868851_C_Neanderthal_single_seq	0.422815452	-0.421402916	-0.32615039	-0.15221883	-0.43050641	-0.252642108	0.814855558	-0.246748278	0.426386334	-0.322470814
chr16_22326018_rs76779070_G_Denisova_single_seq	-3.208642163	-3.064997961	-2.580817592	-4.219665303	-11.34563886	-3.674378701	-3.307644098	-3.409570766	-3.720721472	-3.99055722
chr1_40515079_rs368451776_T_Denisova_single_seq	-2.446065926	-4.34510588	-2.927341353	-4.095217932	-7.88620724	-3.780507052	-10.95869579	-3.258364962	-10.75414447	-4.445123084
chr6_130634417_rs375678591_G_Denisova_single_seq	-0.951301234	-2.770751479	-5.357691907	-2.440433982	-7.88620724	-2.731781012	-2.423420412	-2.335769466	-10.75414447	-2.17394829
chr20_52306119_rs373608612_C_Denisova_single_seq	-3.621289115	-5.180475179	-4.375393909	-4.095217932	-4.426775622	-3.575525314	-10.95869579	-3.671011914	-3.835281236	-3.063873898
chr3_32175117_rs74828293_C_Neanderthal_single_seq	-2.446065926	-1.281147877	-2.259916692	-1.934596386	-11.34563886	-1.934346804	-7.49926417	-1.969837439	-10.75414447	-2.600097744
chr3_45703174_rs140896883_G_Denisova_single_seq	-3.359847967	-3.201848829	-3.137815084	-2.931932128	-4.312215857	-2.533159284	-2.824269469	-3.578499775	-2.902395432	-2.813429533
chr16_75141511_75141680_pos_33_A_pos_139_T_Denisova_haplotype	-1.807125804	-1.528719974	-4.784506575	-1.560810536	-2.067189401	-1.90403697	-0.921148835	-2.029833404	-1.201475376	-1.271245491
chr9_125917603_rs896413733_A_Denisova_single_seq	-1.628472674	-1.773415737	-6.322926489	-2.165458229	-11.34563886	-2.029295208	-1.612182056	-1.856848602	-3.423227595	-2.000338241
chr20_50324289_rs373315070_G_Denisova_single_seq	-6.467376432	-3.275471693	-10.71524391	-3.162332128	-11.34563886	-4.883192716	-2.54506786	-3.578499775	-3.515739734	-4.277178447
chr15_66598088_rs371403238_G_Denisova_single_seq	1.001780821	0.773264799	1.176919398	0.713413899	0.652598963	0.865989825	0.057416049	1.095857003	-0.419871188	0.921091181
chr1_63785068_rs372282526_T_Denisova_single_seq	-3.720142502	-4.058484654	-10.71524391	-3.22617861	-11.34563886	-3.483013176	-0.465841169	-3.875993652	-10.75414447	-4.277178447
chr17_73105397_rs117569573_C_Denisova_single_seq	-1.076695646	-2.668025178	-2.994144723	-2.045414376	-6.953321436	-1.90403697	-2.987152235	-1.752069718	-2.473373703	-2.371345158
chr20_50769309_rs367736208_A_Denisova_single_seq	-2.946804518	-2.135224098	-5.761047602	-2.104188086	-2.021458312	-2.278654677	-5.601143784	-2.261958227	-1.729004911	-2.504202317
chr17_9886906_rs147561661_T_Neanderthal_single_seq	0.357658051	-0.474605665	-1.662675861	-0.472016627	0.026682096	-0.224278907	0.151787521	-0.367352111	0.356338837	-0.720230322
chr3_133524581_rs374648121_A_Denisova_single_seq	-2.888150301	-3.713349168	-0.25274164	-5.083343832	-7.88620724	-4.883192716	-1.17569758	-4.759669534	-2.671995432	-5.112547745
chr7_40688324_rs138071189_A_Neanderthal_single_seq	-2.489006448	-3.353054634	-1.866620972	-2.643393763	-2.213781898	-2.731781012	-10.95869579	-2.538729246	-2.902395432	-2.371345158
chr9_7167577_rs913584_T_Arensbergen_single_seq	-4.065277988	-2.169905937	-7.255812293	-2.518226143	-11.34563886	-3.026027494	-4.450901149	-2.538729246	-2.619718153	-3.645421734
chr5_104130286_rs375324024_G_Denisova_single_seq	-4.351899214	-4.513050518	-4.565496793	-3.874529817	-7.88620724	-4.664182934	-4.618845786	-4.115000787	-2.782600919	-4.126761604
chr16_23451023_rs1016572209_A_Denisova_single_seq	-0.906952607	-1.72104356	-10.71524391	-1.882224209	-11.34563886	-1.656583118	-6.566378366	-1.777559693	-1.475695015	-1.845393872
chr4_78953507_rs922115365_T_Denisova_single_seq	-2.404366634	-1.773415737	-1.413747717	-2.104188086	-1.498581513	-1.90403697	-7.49926417	-2.060793713	-10.75414447	-1.759833525
chr2_98362937_98363106_pos_71_A_pos_96_A_pos_102_G_Denisova_haplotype	-2.011070914	-1.62167934	-1.532849559	-1.298119179	-3.317732862	-1.320074604	-2.241019366	-2.675796977	-1.260289024	-1.602578733
chr18_60494048_rs71352600_A_Neanderthal_single_seq	-7.400262236	-3.614495781	-1.0340055	-3.596228655	-11.34563886	-4.306135413	-1.961516308	-3.409570766	-3.336291958	-3.454056209
chr16_23403783_rs375870009_G_Denisova_single_seq	-3.826270853	-2.357045494	-3.796380675	-2.165458229	-3.432749523	-2.278654677	2.079365831	-1.678195473	-2.841255137	-1.905389837
chr9_97866907_rs117545663_C_Neanderthal_single_seq	-2.142017431	-2.940011184	-3.297391397	-1.782859989	-6.953321436	-2.240282866	-2.503368569	-2.060793713	-2.473373703	-2.504202317
chr1_63773637_rs370982523_G_Denisova_single_seq	-3.940830617	-4.703153401	-6.322926489	-6.059884859	-7.88620724	-4.474080051	-10.95869579	-3.769865301	-10.75414447	-3.86610985
chr19_42655599_rs1006830732_C_Neanderthal_single_seq	-2.489006448	-1.359045071	-2.530368569	-1.52022572	-3.019209372	-1.788790491	-7.49926417	-1.435710904	-2.966241914	-1.213220443
chr3_32298629_rs60797058_C_Neanderthal_single_seq	-4.519843852	-4.922163183	-10.71524391	-4.219665303	-11.34563886	-4.883192716	-10.95869579	-4.401622013	-10.75414447	-4.854235749
chr16_69938341_69938510_pos_66_C_pos_107_T_Denisova_haplotype	-5.187268513	-4.922163183	-4.784506575	-4.219665303	-11.34563886	-4.883192716	-10.95869579	-4.401622013	-10.75414447	-3.99055722
chr14_58898647_rs377602765_A_Denisova_single_seq	-10.85969385	-5.180475179	-10.71524391	-5.656529165	-11.34563886	-4.474080051	-10.95869579	-4.401622013	-10.75414447	-3.86610985
chr1_16451385_rs372137888_T_Neanderthal_single_seq	-3.720142502	-3.064997961	-5.761047602	-3.514235283	-4.10723412	-2.786024057	-10.95869579	-3.057667612	-4.246349833	-3.546568347
chr21_15489744_rs899000584_A_Denisova_single_seq	-3.282265027	-2.241875723	-3.384327034	-2.229446324	-7.88620724	-1.874350839	-2.987152235	-2.298391856	-2.218869097	-1.936350146
chr12_113646044_rs3741990_A_Neanderthal_single_seq	-2.946804518	-4.703153401	-10.71524391	-3.77567643	-11.34563886	-3.674378701	-10.95869579	-3.769865301	-10.75414447	-5.112547745
chr8_20301169_rs75977630_A_Neanderthal_single_seq	-3.621289115	-3.614495781	-4.057032429	-2.7333104	-11.34563886	-2.580310377	-4.618845786	-2.937873099	-10.75414447	-2.872083751
chr20_55529124_rs377236190_G_Denisova_single_seq	-1.677299501	-2.3975733	-2.927341353	-2.518226143	-5.988086854	-2.8423865	-5.601143784	-3.258364962	-4.41429447	-3.2851272
chr13_52339143_rs9535755_C_Denisova_single_seq	-1.076695646	-1.154195854	0.502107993	-0.691026409	-1.664400447	-1.582708873	0.451225452	-1.193454663	-0.091476098	-0.667329985
chr20_38940312_rs374273214_T_Denisova_single_seq	-2.011070914	-0.774749713	-2.104219115	-0.949338405	-1.498581513	-0.735779246	-1.368108739	-0.971307327	-1.93716085	-0.906922174
chr10_16897223_rs12357159_A_Neanderthal_single_seq	-2.363838828	-2.824994524	-7.255812293	-2.366622743	-3.493889818	-3.236501226	-0.416631247	-2.72454131	-4.41429447	-2.033429028
chr6_156510446_rs143334085_T_Denisova_single_seq	0.667294351	0.277026413	0.258453454	-0.106439366	0.161660265	0.145347452	1.366328521	0.127443793	0.275832873	0.174304419
chr6_125769242_125769411_pos_28_T_pos_145_G_Denisova_haplotype	-6.467376432	-4.34510588	-10.71524391	-4.674231167	-11.34563886	-4.664182934	-6.004499478	-4.978679316	-10.75414447	-4.635225967
chr18_21867059_rs969792679_A_Denisova_single_seq	-3.720142502	-4.194689038	-2.863494871	-3.22617861	-11.34563886	-3.396077539	-6.004499478	-2.937873099	-7.294712855	-3.86610985
chr5_44481388_rs144099389_A_Neanderthal_single_seq	-10.85969385	-4.058484654	-10.71524391	-5.656529165	-11.34563886	-5.141504712	-10.95869579	-4.759669534	-7.294712855	-4.635225967
chr15_68225490_rs78425640_C_Neanderthal_single_seq	-2.725267534	-3.521983643	-1.532849559	-2.331086586	-11.34563886	-2.8423865	-6.004499478	-3.990553416	-10.75414447	-3.063873898
chr3_128551001_rs369046212_T_Denisova_single_seq	-4.519843852	-3.614495781	-3.297391397	-2.600453241	-11.34563886	-2.8423865	-4.039832552	-3.491564138	-10.75414447	-3.063873898
chr6_135611824_rs371133433_T_Denisova_single_seq	-0.653900605	-1.037517225	-0.116260941	-0.679807884	-2.376972066	-1.097968063	-1.568526833	-1.07810941	-2.473373703	-0.733764146
chr3_125364635_rs377420009_A_Denisova_single_seq	2.413664675	2.405812719	1.878380638	2.558263786	1.43387532	2.516566724	1.170909222	2.478735206	1.483961664	2.433438789
chr21_40126204_40126373_pos_31_C_pos_142_G_Denisova_haplotype	-5.187268513	-3.934037283	-3.57569256	-4.095217932	-11.34563886	-3.483013176	-2.725076112	-3.258364962	-10.75414447	-4.126761604
chr19_53176500_rs191209197_C_Denisova_single_seq	-2.578923084	-2.101356462	-1.413747717	-2.13449792	-6.953321436	-2.679503733	-2.347670992	-1.99952357	-1.622287513	-1.936350146
chr20_50310168_rs564616394_C_Denisova_single_seq	-4.519843852	-3.934037283	-3.796380675	-4.506286529	-11.34563886	-4.155718571	-4.164279923	-4.978679316	-7.294712855	-4.854235749
chr1_38495573_rs184246480_A_Neanderthal_single_seq	-3.528776976	-4.922163183	-10.71524391	-4.674231167	-11.34563886	-5.141504712	-10.95869579	-3.990553416	-10.75414447	-4.854235749
chr1_224934204_rs78087765_A_Neanderthal_single_seq	-2.108149795	-1.670506167	-1.963699853	-1.934596386	-11.34563886	-1.381388153	-3.170793229	-1.607920458	-1.300873839	-2.101978503
chr1_4054993_rs79636570_T_Neanderthal_single_seq	-4.928956517	-5.180475179	-10.71524391	-4.219665303	-11.34563886	-4.883192716	-10.95869579	-3.258364962	-10.75414447	-7.325541468
chr6_149571521_rs373141348_G_Denisova_single_seq	-2.212235428	-3.353054634	-10.71524391	-3.874529817	-11.34563886	-3.674378701	-10.95869579	-3.990553416	-2.218869097	-3.751550085
chr3_45725376_rs139468026_A_Denisova_single_seq	-3.007944813	-1.597871951	-10.71524391	-1.735631711	-2.266154075	-2.487500567	-3.170793229	-2.72454131	-6.36182705	-2.101978503
chr14_70225418_rs1043956701_G_Denisova_single_seq	-4.065277988	-1.773415737	0.016923514	-3.22617861	-7.88620724	-1.682073093	-2.725076112	-1.912237172	-1.814565259	-1.627626151
chr14_86544221_rs28804681_C_Neanderthal_single_seq	-2.176699271	-2.940011184	-7.255812293	-2.197097546	-2.528655236	-2.629054711	-2.347670992	-3.057667612	-3.614593121	-2.933224045
chr7_38742582_rs372116897_G_Neanderthal_single_seq	-3.528776976	-1.746992012	-7.255812293	-2.074501955	-0.9458269	-2.679503733	-3.458849902	-2.827267612	-3.423227595	-2.813429533
chr14_58894915_rs368811330_C_Denisova_single_seq	-5.187268513	-3.521983643	-10.71524391	-3.363029478	-7.88620724	-3.780507052	-10.95869579	-3.409570766	-10.75414447	-3.207544259
chr2_197124820_rs17827837_A_Tewhey_single_seq	0.177166592	0.475213374	0.873939055	0.783985551	0.865336819	0.73729755	0.23421343	0.651393815	-0.291642201	0.503316255
chr22_47149113_47149282_pos_21_T_pos_82_C_pos_89_C_pos_109_G_pos_118_G_pos_151_C_Neanderthal_haplotype	-2.725267534	-1.597871951	-10.71524391	-1.7590526	-2.348459378	-2.629054711	-2.632266302	-2.538729246	-1.844251389	-2.17394829
chr5_148794250_rs79055993_G_Denisova_single_seq	-2.011070914	-2.824994524	-10.71524391	-3.514235283	-11.34563886	-4.883192716	-10.95869579	-5.955220343	-10.75414447	-4.126761604
chr22_29564678_29564847_pos_83_G_pos_90_T_Denisova_haplotype	-10.85969385	-3.614495781	-3.215398025	-4.506286529	-11.34563886	-4.019514187	-2.54506786	-3.491564138	-7.294712855	-4.445123084
chr1_24195523_rs6664030_A_QTLs_single_seq	-1.093164946	-2.00427758	-5.761047602	-2.13449792	-11.34563886	-1.512433859	-0.948867172	-2.029833404	-1.729004911	-2.067296664
chr22_31062469_rs181226534_T_Neanderthal_single_seq	-1.702346919	-0.587285474	-0.571860698	-0.333721646	-1.335810242	-0.645257936	-0.693080742	-0.597668338	-2.298817253	-0.428521117
chr9_18878932_rs377521178_A_Denisova_single_seq	-2.042710231	-2.169905937	-0.497286214	-1.7590526	-1.103655709	-1.90403697	-3.72029105	-1.856848602	-6.36182705	-1.936350146
chr10_79614651_rs368382364_G_Denisova_single_seq	-3.44184134	-2.881356967	-3.796380675	-3.22617861	-3.493889818	-2.8423865	-3.925272787	-2.774990333	-10.75414447	-2.872083751
chr2_169722160_rs371996289_C_Denisova_single_seq	-2.404366634	-1.359045071	-2.481624235	-1.54037542	-4.014721981	-1.535480595	-2.423420412	-1.540910192	-2.427714986	-1.905389837
chr21_35893716_rs372204362_T_Denisova_single_seq	-3.208642163	-3.001151479	-10.71524391	-2.829205827	-11.34563886	-3.026027494	-3.307644098	-2.628645883	-10.75414447	-2.600097744
chr5_50043793_rs183021553_G_Neanderthal_single_seq	-1.727836894	-2.770751479	-1.282702012	-1.882224209	-3.694587168	-2.166471627	-2.824269469	-2.335769466	-2.726238477	-2.702824045
chr4_79915771_rs1052656842_T_Denisova_single_seq	-10.85969385	-6.460583098	-4.375393909	-5.656529165	-11.34563886	-4.474080051	-10.95869579	-3.671011914	-10.75414447	-4.277178447
chr1_95134633_rs370536825_G_Denisova_single_seq	-4.709946735	-4.703153401	-10.71524391	-4.674231167	-11.34563886	-3.780507052	-10.95869579	-3.409570766	-10.75414447	-4.277178447
chr8_23315718_rs375581201_C_Neanderthal_single_seq	-4.065277988	-3.131801332	-7.255812293	-2.366622743	-1.000233612	-3.026027494	-5.027958451	-2.628645883	-1.622287513	-3.645421734
chr17_37769291_37769460_pos_37_G_pos_135_T_Denisova_haplotype	-10.85969385	-3.713349168	-4.565496793	-4.095217932	-2.810363482	-3.895066816	-10.95869579	-3.578499775	-10.75414447	-4.635225967
chr3_122040618_rs13079638_C_Denisova_single_seq	-7.400262236	-5.89870421	-10.71524391	-4.86433405	-11.34563886	-4.474080051	-6.566378366	-3.990553416	-10.75414447	-3.367120572
chr15_58311871_rs374962593_C_Denisova_single_seq	-4.201482372	-4.703153401	-10.71524391	-3.77567643	-11.34563886	-4.019514187	-10.95869579	-4.56956665	-10.75414447	-3.86610985
chr16_75068080_rs377116759_A_Denisova_single_seq	-3.826270853	-4.058484654	-10.71524391	-3.292981981	-11.34563886	-2.901040717	-5.027958451	-2.827267612	-10.75414447	-2.872083751
chr1_37834975_37835144_pos_18_A_pos_19_C_pos_154_C_Neanderthal_haplotype	0.496207784	-0.587285474	-0.777134586	-0.657629199	-1.056772785	-1.080914732	-1.005954542	-0.753333577	-1.522923292	-0.706822279
chr10_80334412_80334581_pos_28_G_pos_145_A_Denisova_haplotype	-0.376885898	0.244473248	0.335284993	0.23917541	-0.755987712	0.216047293	0.264702626	0.271114154	-0.333131617	0.376788656
chr1_40639321_40639490_pos_16_T_pos_156_T_Denisova_haplotype	-5.187268513	-5.180475179	-10.71524391	-4.219665303	-11.34563886	-4.883192716	-10.95869579	-4.115000787	-3.423227595	-5.830776776
chr12_76414535_rs12228128_C_QTLs_single_seq	-4.709946735	-4.922163183	-10.71524391	-5.341655828	-11.34563886	-5.141504712	-10.95869579	-3.990553416	-10.75414447	-5.427421082
chr2_10311419_rs368229807_A_Denisova_single_seq	-2.725267534	-1.943007437	-2.032249328	-1.689900623	-3.62453967	-1.535480595	-3.627778911	-1.752069718	-0.716597519	-1.103734675
chr6_136462530_rs377153388_A_Denisova_single_seq	-0.716310641	-0.829146167	-0.719476761	-0.646666418	0.711337477	-0.846703795	-0.465841169	-0.8048179	-0.716597519	-0.876580466
random_22101_random_single_seq	0.36370456	0.722165944	-0.17317937	0.885653373	-1.831911263	0.807663985	-0.051053985	0.834996757	1.306213709	0.79951971
chr14_56660241_rs370730218_G_Denisova_single_seq	-3.282265027	-3.353054634	-3.920828046	-4.674231167	-11.34563886	-3.780507052	-3.106946747	-3.409570766	-2.726238477	-3.207544259
chr18_21858154_rs1000867066_G_Denisova_single_seq	-7.400262236	-3.819477519	-10.71524391	-3.363029478	-11.34563886	-3.314084167	0.467044635	-3.769865301	-10.75414447	-3.207544259
chr7_9612859_rs145595112_A_Denisova_single_seq	-10.85969385	-6.460583098	-5.761047602	-3.514235283	-11.34563886	-4.306135413	-4.164279923	-4.401622013	-10.75414447	-4.635225967
chr16_84680499_84680668_pos_53_C_pos_120_T_Denisova_haplotype	-2.831787858	-2.169905937	-7.255812293	-2.045414376	-3.927786344	-2.533159284	-10.95869579	-2.881510657	-10.75414447	-2.067296664
random_30775_random_single_seq	-2.946804518	-3.521983643	-3.297391397	-2.879654849	-3.432749523	-3.674378701	-2.110072848	-3.409570766	-10.75414447	-4.854235749
chr16_69896024_rs369584924_A_Denisova_single_seq	-2.176699271	-0.900159273	-0.748017653	-1.264211742	-2.662644275	-1.682073093	0.215605756	-1.281882769	-1.622287513	-1.577958767
chr14_58904483_58904652_pos_80_T_pos_93_A_Denisova_haplotype	-5.50214185	-2.3975733	-2.863494871	-2.331086586	-7.88620724	-1.816750573	-10.95869579	-2.298391856	-1.363975517	-2.13751466
chr3_101372512_rs73157400_G_Tewhey_single_seq	-1.427151954	-1.119885199	-1.718064431	-0.976534216	-11.34563886	-0.7763831	-0.790023671	-0.703623404	-1.701576422	-1.018444178
chr3_46001700_rs375110524_C_Denisova_single_seq	-5.50214185	-4.703153401	-2.259916692	-4.219665303	-11.34563886	-4.019514187	-5.601143784	-3.990553416	-4.246349833	-5.112547745
chr12_107914506_rs369929793_G_Neanderthal_single_seq	1.703264015	2.070984026	1.411137918	2.082798667	1.726326214	1.949074776	0.751680182	2.042050209	1.332986828	2.101295066
chr14_64523551_rs149918020_A_Neanderthal_single_seq	-1.834554292	-4.058484654	-4.784506575	-2.986175173	-3.064868089	-2.962181012	-2.588008382	-3.331987825	-3.176715645	-3.99055722
chr15_67674009_rs147618089_A_Denisova_single_seq	-4.351899214	-3.614495781	-2.863494871	-3.292981981	-7.88620724	-3.780507052	-3.540843274	-3.188317465	-3.033045284	-3.645421734
chr11_121935183_rs373942834_C_Denisova_single_seq	-2.777544813	-2.881356967	-2.633094871	-3.77567643	-7.88620724	-2.8423865	-7.49926417	-3.578499775	-10.75414447	-3.207544259
chr17_13698694_rs117866628_T_Denisova_single_seq	0.417012165	0.973250694	0.578802401	0.56570616	2.230254873	0.732482141	0.258656116	0.912755808	-0.065020068	0.946770204
chr16_58627378_rs372074512_A_Neanderthal_single_seq	-5.187268513	-3.521983643	-10.71524391	-4.674231167	-11.34563886	-3.483013176	-3.170793229	-4.115000787	-10.75414447	-4.445123084
chr13_99547833_rs375397522_C_Denisova_single_seq	-3.208642163	-3.353054634	-4.207449272	-2.687651683	-11.34563886	-2.679503733	-2.462840762	-2.937873099	-2.902395432	-2.600097744
chr22_21932270_rs181364_G_Neanderthal_single_seq	0.002168486	-1.225366636	0.401749765	-1.182773926	-0.647802501	-1.132691642	-0.716712639	-1.245858549	-0.453791913	-0.985691465
chr15_57446100_rs372058849_G_Denisova_single_seq	-4.201482372	-4.194689038	-3.384327034	-4.095217932	-11.34563886	-2.8423865	-1.933556227	-3.331987825	-10.75414447	-4.126761604
chr22_20930972_20931141_pos_20_G_pos_123_C_pos_152_G_Neanderthal_haplotype	-5.905497544	-3.713349168	-10.71524391	-4.506286529	-3.927786344	-3.236501226	-7.49926417	-3.121514094	-10.75414447	-3.063873898
chr16_85097963_rs545718173_A_Denisova_single_seq	-2.725267534	-3.713349168	-10.71524391	-4.506286529	-1.773886216	-4.155718571	-4.164279923	-4.115000787	-2.180497286	-3.133921396
chr15_67002566_rs74460202_A_Neanderthal_single_seq	-0.678541598	-0.40065928	-1.143491269	-0.491499638	-1.629676869	-0.583909618	-1.080644876	-0.691458955	-1.596797538	-0.417558336
chr15_66615860_rs369988387_A_Denisova_single_seq	-0.768258468	-0.55254796	0.71573126	-0.273457125	-2.890311639	-0.392917198	-0.704848304	-0.564011407	0.175853589	-0.204714519
chr16_57515017_rs4784810_A_Neanderthal_single_seq	-7.400262236	-3.713349168	-4.207449272	-4.095217932	-11.34563886	-3.895066816	-10.95869579	-3.875993652	-3.720721472	-5.830776776
chr15_52515238_rs141919255_C_Neanderthal_single_seq	-5.905497544	-4.194689038	-10.71524391	-4.86433405	-11.34563886	-3.674378701	-10.95869579	-4.759669534	-10.75414447	-4.854235749
chr7_23720488_rs12700456_T_Arensbergen_single_seq	-6.467376432	-4.922163183	-10.71524391	-3.874529817	1.029128955	-3.895066816	-10.95869579	-4.56956665	-6.36182705	-3.751550085
chr20_50260030_rs890408333_T_Denisova_single_seq	-1.406423221	-0.95959899	-1.143491269	-1.602570182	-1.422311374	-1.788790491	-1.484990039	-1.07810941	-1.701576422	-1.816306294
chr15_51825648_rs76601440_G_Neanderthal_single_seq	-5.50214185	-5.495348516	-10.71524391	-3.77567643	-11.34563886	-4.474080051	-3.925272787	-4.401622013	-7.294712855	-4.854235749
chr8_23282811_rs374267745_C_Neanderthal_single_seq	-3.720142502	-3.934037283	-10.71524391	-4.674231167	-5.988086854	-3.780507052	-10.95869579	-4.115000787	-10.75414447	-4.126761604
chr15_92495169_92495338_pos_51_G_pos_120_A_pos_122_T_Denisova_haplotype	-5.50214185	-2.357045494	-7.255812293	-3.436652342	-2.849783832	-2.8423865	-2.503368569	-2.774990333	-4.823407136	-3.99055722
chr6_474319_rs143279619_T_Denisova_single_seq	-3.528776976	-2.357045494	-3.476839173	-3.22617861	-4.312215857	-3.780507052	-10.95869579	-3.188317465	-10.75414447	-2.813429533
chr2_128396831_rs201050671_G_Denisova_single_seq	-3.826270853	-2.572129751	-2.259916692	-2.366622743	-1.437246238	-2.400302125	-4.450901149	-2.157872594	-10.75414447	-2.813429533
chr16_73078681_rs771868458_T_Denisova_single_seq	-0.366839234	0.190810343	-0.791916427	-0.248380682	-3.112019182	0.101202395	-2.110072848	-0.127237459	1.316311943	-0.789205936
chr1_56099800_rs374829201_A_Neanderthal_single_seq	-2.363838828	-2.770751479	-3.137815084	-2.045414376	-11.34563886	-2.487500567	-4.300484306	-2.582987166	-10.75414447	-2.702824045
chr3_188394455_rs372341726_C_Denisova_single_seq	-4.201482372	-3.819477519	-3.681820911	-4.095217932	-11.34563886	-3.895066816	-10.95869579	-3.578499775	-10.75414447	-4.277178447
chr19_53176473_53176642_pos_28_T_pos_38_C_pos_66_C_pos_141_A_pos_144_G_Denisova_haplotype	-6.467376432	-4.922163183	-10.71524391	-5.341655828	-11.34563886	-4.474080051	-10.95869579	-4.56956665	-10.75414447	-4.854235749
chr16_75132879_75133048_pos_60_T_pos_113_G_Denisova_haplotype	-6.467376432	-3.934037283	-10.71524391	-4.506286529	-7.88620724	-4.883192716	-4.039832552	-4.251205171	-10.75414447	-3.86610985
chr15_56104220_rs34247233_T_Neanderthal_single_seq	-10.85969385	-3.275471693	-10.71524391	-4.095217932	-11.34563886	-5.456378049	-7.49926417	-5.551864649	-10.75414447	-4.126761604
chr6_146108077_rs117210736_C_Neanderthal_single_seq	-7.400262236	-3.521983643	-10.71524391	-3.874529817	-11.34563886	-3.895066816	-10.95869579	-3.769865301	-10.75414447	-3.063873898
chr12_58336570_rs186318317_A_Neanderthal_single_seq	-1.891027061	-3.064997961	-3.137815084	-2.687651683	-7.88620724	-2.166471627	-5.601143784	-2.996527317	-10.75414447	-2.813429533
chr14_58900913_rs368148235_A_Denisova_single_seq	-2.042710231	-2.205442094	-3.57569256	-1.934596386	-11.34563886	-1.934346804	1.046577868	-1.94074986	-10.75414447	-1.875080003
chr7_158377556_rs75124689_A_Neanderthal_single_seq	-0.17056945	-0.85713337	-0.899860616	-0.832928913	-1.176966741	-0.875820727	-1.143312493	-0.831265846	-1.905521533	-0.761218734
chr8_20516423_rs146161162_A_Neanderthal_single_seq	-3.621289115	-2.357045494	-5.04281857	-2.13449792	-11.34563886	-2.13093547	-5.027958451	-1.94074986	-2.841255137	-2.650546767
chr20_19466720_rs969608607_T_Denisova_single_seq	-3.720142502	-4.34510588	-4.565496793	-4.095217932	-11.34563886	-3.396077539	-0.921148835	-3.875993652	-6.36182705	-5.427421082
chr6_137946095_rs181519733_T_Denisova_single_seq	-10.85969385	-4.513050518	-10.71524391	-4.86433405	-11.34563886	-3.780507052	-5.601143784	-4.401622013	-10.75414447	-3.645421734
chr16_86263669_rs148258461_G_Denisova_single_seq	-3.528776976	-3.819477519	-3.681820911	-3.363029478	-11.34563886	-2.962181012	-4.618845786	-3.671011914	-10.75414447	-2.702824045
chr20_51088816_rs944691818_C_Denisova_single_seq	-3.208642163	-2.482213114	-4.207449272	-3.874529817	-11.34563886	-3.314084167	-3.045806453	-2.413561626	-7.294712855	-2.55135341
chr20_38586634_rs371791625_A_Denisova_single_seq	-7.400262236	-3.201848829	-10.71524391	-3.514235283	-2.890311639	-2.786024057	-5.601143784	-3.121514094	-10.75414447	-3.454056209
chr8_87106227_rs370982268_A_Denisova_single_seq	-3.007944813	-2.572129751	-10.71524391	-2.296404747	-11.34563886	-1.99694643	-10.95869579	-2.454089433	-2.619718153	-2.75706709
chr22_37513316_rs28450477_A_QTLs_single_seq	-3.621289115	-4.058484654	-10.71524391	-3.980658168	-11.34563886	-4.155718571	-10.95869579	-3.578499775	-3.515739734	-4.277178447
chr12_22709714_rs73078438_T_Neanderthal_single_seq	1.604596619	-0.155064163	-1.18191418	-0.424430023	4.636530312	-0.435635198	1.725395318	-0.086845822	2.055824574	-0.167505622
chr12_7086997_rs375390324_T_Denisova_single_seq	-3.621289115	-2.668025178	-5.357691907	-2.403056372	-3.160763516	-3.236501226	-5.286270447	-3.409570766	-4.41429447	-2.75706709
chrX_22884449_22884618_pos_61_C_pos_111_G_Arensbergen_haplotype	-3.071791295	-4.703153401	-6.322926489	-3.874529817	-7.88620724	-4.474080051	-2.503368569	-5.236991311	-3.720721472	-3.751550085
chr3_31957147_rs149035194_A_Neanderthal_single_seq	-1.406423221	-0.684228403	0.016923514	-0.820555809	-1.000233612	-0.7093313	-3.170793229	-1.415561204	-1.905521533	-1.018444178
chr1_180073548_rs12119130_A_Neanderthal_single_seq	-1.469524898	-1.379194771	-1.583386952	-0.922645783	-2.188291924	-0.890602568	-0.893953024	-1.031365741	-2.03646805	-1.139314654
chr14_67542518_rs117230604_C_Neanderthal_single_seq	-4.519843852	-2.824994524	-7.255812293	-3.042537616	-3.432749523	-3.026027494	-2.311237362	-3.990553416	-2.726238477	-3.2851272
chr3_12720224_rs370124623_T_Denisova_single_seq	-4.928956517	-4.058484654	-7.255812293	-4.219665303	-0.068932839	-6.421612631	-10.95869579	-4.56956665	-10.75414447	-3.751550085
chr3_15830963_15831132_pos_64_A_pos_109_C_Neanderthal_haplotype	-3.071791295	-3.131801332	-5.357691907	-3.363029478	-6.953321436	-3.396077539	-3.627778911	-3.057667612	-3.720721472	-3.99055722
chr19_42641854_rs1038180955_G_Neanderthal_single_seq	-2.946804518	-2.572129751	-3.57569256	-2.687651683	-11.34563886	-2.487500567	-7.49926417	-2.454089433	0.011556014	-2.504202317
chr12_60145077_rs376869778_C_Neanderthal_single_seq	0.637659039	0.257582789	-0.677696958	0.172652119	0.572851733	0.159767313	-1.295137685	0.28964217	-1.874561224	0.04554212
chr15_39476929_rs371426126_A_Neanderthal_single_seq	1.422525841	1.963083106	1.694412201	2.145632521	2.141321827	1.961474466	1.432279217	1.947981238	1.858032913	2.012891051
chr16_57533494_57533663_pos_57_G_pos_115_C_Neanderthal_haplotype	-0.768258468	0.032033127	-1.898260289	0.153964099	0.048287817	0.341520678	-0.934941436	0.258628615	0.601757165	0.603582417
chr1_63766662_rs371149486_T_Denisova_single_seq	-0.102303845	-1.243721783	0.561462108	-1.182773926	-0.978224108	-0.920628523	-3.307644098	-1.281882769	0.687243556	-1.331702453
chr20_51948619_rs1036200882_A_Denisova_single_seq	-1.385988105	-2.357045494	-1.930609067	-2.366622743	-7.88620724	-2.400302125	-2.347670992	-2.029833404	-1.240416877	-2.033429028
chr9_97844382_rs117430431_A_Neanderthal_single_seq	-4.928956517	-4.703153401	-5.761047602	-4.355869687	-11.34563886	-4.664182934	-4.164279923	-4.251205171	-3.515739734	-4.277178447
chr9_135678473_rs116940808_C_Neanderthal_single_seq	1.581434767	1.619028667	0.924548981	1.532089833	0.266768934	1.353801687	0.996590857	1.298512792	0.85826332	1.503027803
chr1_1831496_rs376021480_C_Denisova_single_seq	-3.528776976	-5.89870421	-10.71524391	-4.674231167	-11.34563886	-3.895066816	-10.95869579	-4.401622013	-4.09593299	-4.126761604
chr9_128059891_rs376696931_G_Denisova_single_seq	-1.406423221	-1.359045071	-3.476839173	-1.231082961	-3.768210031	-1.261260956	-1.933556227	-1.497905665	-7.294712855	-1.194386037
random_3893_random_single_seq	-5.50214185	-2.940011184	-2.434473142	-2.931932128	-11.34563886	-2.443242647	-3.540843274	-2.937873099	-3.720721472	-3.367120572
chr8_21613153_rs371639546_G_Neanderthal_single_seq	-1.780209071	-1.913321306	-2.179968535	-1.712584975	-11.34563886	-1.761362003	-2.347670992	-2.09243303	-3.176715645	-2.504202317
chr8_23329851_rs368449660_A_Neanderthal_single_seq	-4.519843852	-4.703153401	-2.863494871	-3.363029478	-11.34563886	-3.575525314	-3.627778911	-4.978679316	-10.75414447	-2.28911806
chr20_11220046_rs1026747389_C_Denisova_single_seq	-1.92011464	-1.189342416	-1.0340055	-1.075971843	-0.011924433	-1.46741632	-1.386943145	-0.8856623	-1.321602573	-0.761218734
chr14_65152280_rs371423894_T_Denisova_single_seq	-1.652679534	-2.279253333	-5.357691907	-2.045414376	-11.34563886	-1.320074604	-3.72029105	-1.829931869	-2.726238477	-2.41428568
chr17_35134824_rs1028206830_A_Denisova_single_seq	-4.351899214	-4.058484654	-5.357691907	-5.656529165	-3.493889818	-4.883192716	-3.925272787	-4.401622013	-7.294712855	-4.126761604
chr3_19374340_rs372044626_A_Denisova_single_seq	-3.071791295	-3.353054634	-2.580817592	-3.874529817	-11.34563886	-3.895066816	-5.286270447	-2.996527317	-2.180497286	-3.2851272
chr3_150425470_rs372357253_G_Denisova_single_seq	-2.446065926	-2.572129751	-10.71524391	-2.440433982	-3.263489818	-2.029295208	-2.385048601	-2.298391856	-10.75414447	-2.650546767
chr1_115732277_rs374072815_G_Denisova_single_seq	-3.621289115	-2.279253333	-5.357691907	-2.986175173	-11.34563886	-2.278654677	-10.95869579	-2.675796977	-10.75414447	-2.13751466
chr1_225689940_225690109_pos_82_C_pos_91_C_Neanderthal_haplotype	-10.85969385	-3.819477519	-10.71524391	-4.095217932	-11.34563886	-4.883192716	-10.95869579	-4.401622013	-10.75414447	-5.112547745
chr3_122190652_rs370226216_T_Denisova_single_seq	-3.621289115	-2.279253333	-10.71524391	-2.931932128	-11.34563886	-1.965307113	-1.801348854	-2.060793713	-7.294712855	-2.000338241
chr1_40639321_40639490_pos_16_C_pos_156_C_Denisova_haplotype	-2.888150301	-3.131801332	-3.297391397	-2.931932128	-2.23973035	-3.236501226	-1.46484034	-3.258364962	-1.452648278	-2.600097744
chr20_39375163_rs370218599_G_Denisova_single_seq	-4.201482372	-3.934037283	-5.761047602	-3.874529817	-7.88620724	-3.674378701	-2.275701205	-3.331987825	-1.280438724	-3.454056209
chr1_225241122_rs79491017_A_Neanderthal_single_seq	-1.513180121	-1.171662109	-1.241538162	-1.560810536	-1.56264065	-1.656583118	-0.278336265	-1.356747556	-2.671995432	-0.937915741
random_38085_random_single_seq	-6.467376432	-5.89870421	-10.71524391	-5.341655828	-11.34563886	-4.019514187	-10.95869579	-4.56956665	-10.75414447	-4.445123084
chr6_146232549_rs117560233_G_Neanderthal_single_seq	-1.581244396	-0.788157756	-1.325074956	-0.896438068	-2.627962436	-0.951292696	-1.425366057	-1.031365741	-0.922837229	-0.789205936
chr8_19082197_19082366_pos_86_G_pos_87_C_Neanderthal_haplotype	-4.351899214	-2.439272592	-5.357691907	-2.780461493	-4.837844219	-2.731781012	-3.307644098	-3.057667612	-10.75414447	-3.207544259
chr19_5618004_5618173_pos_58_G_pos_115_G_Neanderthal_haplotype	-10.85969385	-6.460583098	-10.71524391	-4.095217932	-11.34563886	-4.883192716	-10.95869579	-4.251205171	-2.180497286	-3.2851272
chr12_58314706_rs145982781_G_Neanderthal_single_seq	-2.489006448	-2.169905937	-1.746577119	-2.643393763	-11.34563886	-3.026027494	-3.045806453	-2.937873099	-5.799948163	-3.454056209
chr17_38148167_rs751455171_G_Denisova_single_seq	-1.076695646	-1.574451062	-0.403495597	-1.689900623	-7.88620724	-1.24217741	-2.773820446	-1.300237915	-1.452648278	-1.653116126
chr1_40599779_rs369340257_A_Denisova_single_seq	-3.720142502	-3.614495781	-7.255812293	-3.101191833	-11.34563886	-2.786024057	-4.039832552	-2.996527317	-5.081719131	-4.126761604
chr5_43421720_rs71629169_G_Neanderthal_single_seq	-7.400262236	-3.713349168	-10.71524391	-4.219665303	-11.34563886	-4.155718571	-10.95869579	-4.251205171	-10.75414447	-4.277178447
chr2_137089120_rs75238306_T_Neanderthal_single_seq	-7.400262236	-3.521983643	-10.71524391	-5.083343832	-11.34563886	-6.421612631	-10.95869579	-4.401622013	-10.75414447	-4.854235749
chr18_21992904_rs371341227_C_Denisova_single_seq	-5.905497544	-4.194689038	-4.784506575	-3.77567643	-7.88620724	-3.895066816	-1.425366057	-4.115000787	-10.75414447	-3.367120572
chr12_32810508_rs376810416_G_Denisova_single_seq	-4.065277988	-2.3975733	-2.633094871	-2.7333104	-7.88620724	-3.236501226	-4.450901149	-3.121514094	-10.75414447	-2.75706709
chr10_80929765_rs187596693_A_Neanderthal_single_seq	-4.709946735	-3.934037283	-2.633094871	-4.506286529	-11.34563886	-4.474080051	-6.566378366	-4.251205171	-7.294712855	-4.445123084
chr1_179936579_rs9701232_G_Neanderthal_single_seq	-1.652679534	-2.357045494	-1.368730179	-3.042537616	-1.152113499	-2.8423865	-1.313037356	-2.827267612	-0.716597519	-2.933224045
chr16_22356062_rs138904832_A_Denisova_single_seq	-4.709946735	-3.934037283	-10.71524391	-4.506286529	-11.34563886	-4.664182934	-10.95869579	-3.990553416	-10.75414447	-3.207544259
chr14_60238031_rs1021323658_C_Denisova_single_seq	-1.326364122	-0.871333239	-2.301615983	-0.870697956	0.131613465	-0.468524807	-0.144113323	-0.291949188	-2.07114989	-1.051957765
chr18_21937995_rs376351016_C_Denisova_single_seq	-0.251439033	-0.282096083	-0.821942381	0.153964099	1.877306945	0.256861756	-0.260859431	-0.063142742	-6.36182705	0.092311047
chr15_40713374_rs11557072_A_Neanderthal_single_seq	-2.946804518	-2.439272592	-2.481624235	-2.440433982	-6.953321436	-2.062385995	-2.385048601	-1.969837439	-1.475695015	-1.936350146
chr1_225638105_rs113611684_G_Neanderthal_single_seq	-0.188152788	-0.474605665	-1.06958548	-0.443276732	-7.88620724	-0.620404693	0.098619089	-0.728264396	-0.702935532	-0.6935377
chr3_133392771_133392940_pos_58_C_pos_81_G_pos_114_G_Denisova_haplotype	-3.359847967	-3.819477519	-10.71524391	-3.436652342	-11.34563886	-4.019514187	-7.49926417	-3.990553416	-5.396592469	-3.454056209
chr10_77622194_rs992262618_C_Neanderthal_single_seq	-2.142017431	-1.574451062	-2.219388885	-1.645574708	-1.267488051	-1.46741632	-7.49926417	-1.7270223	-1.969509628	-1.251643355
chr13_106122305_rs79810881_G_Denisova_single_seq	-3.071791295	-1.243721783	-2.481624235	-1.231082961	-2.849783832	-1.6315357	-3.045806453	-1.245858549	-7.294712855	-1.816306294
chr15_51622829_rs57553630_G_Neanderthal_single_seq	-3.208642163	-3.614495781	-4.375393909	-3.436652342	-11.34563886	-2.962181012	-10.95869579	-3.990553416	-7.294712855	-2.872083751
random_28935_random_single_seq	-2.108149795	-1.119885199	-0.17317937	-1.807066849	-2.93201093	-1.656583118	-0.716712639	-1.630967195	-10.75414447	-1.732405036
chr3_23648029_rs118054908_A_Denisova_single_seq	0.434352459	-0.103869139	-0.584673349	-0.223732673	0.053639065	-0.196462588	-1.143312493	-0.086845822	-1.756964992	-0.343066382
chr20_38732194_rs375267075_G_Denisova_single_seq	-2.946804518	-1.6458862	-0.837192999	-1.988941607	-3.211212539	-2.166471627	-2.241019366	-1.56290292	-2.427714986	-1.627626151
chr1_65477025_rs373066960_A_Denisova_single_seq	-0.387003015	0.163211318	0.008417032	0.00898008	-0.308778412	-0.169172461	-0.028697726	-0.177249228	0.844373337	0.122668717
chr12_113341984_rs376094390_C_Denisova_single_seq	0.106811597	-0.85713337	-1.18191418	-1.090753684	-1.437246238	-1.535480595	-1.826838828	-1.585236107	-1.072906061	-0.969589791
chr4_138336487_rs117474900_A_Neanderthal_single_seq	-3.359847967	-2.035916897	-4.784506575	-1.645574708	-1.57910995	-2.166471627	-3.72029105	-2.582987166	-3.176715645	-1.553751906
chr9_99240770_99240939_pos_69_C_pos_103_A_Neanderthal_haplotype	-2.248669057	-1.670506167	-7.255812293	-1.831686816	-11.34563886	-1.682073093	-1.990028996	-1.654388083	-1.93716085	-1.967989464
chr19_35767164_rs138970537_A_Neanderthal_single_seq	-2.674818512	-2.7184742	-4.207449272	-2.931932128	-2.93201093	-2.580310377	-2.110072848	-2.124781808	-10.75414447	-2.28911806
chr1_65463256_65463425_pos_13_T_pos_160_C_Denisova_haplotype	0.842045784	-0.815353567	-2.344556505	-0.73679377	-2.734614062	-1.132691642	-1.020586463	-0.740744535	-4.246349833	-0.616300969
chr3_56605806_rs942158545_C_Denisova_single_seq	-0.981642942	-1.551404326	-3.215398025	-0.870697956	-3.160763516	-0.920628523	-1.444968193	-0.643801607	0.723107851	-0.761218734
chr14_65820008_rs951662353_A_Neanderthal_single_seq	-2.363838828	-4.058484654	-1.368730179	-3.101191833	-1.755051809	-3.236501226	-2.275701205	-2.628645883	-2.671995432	-2.75706709
chr9_74483751_rs376690662_T_Neanderthal_single_seq	-6.467376432	-4.513050518	-10.71524391	-5.341655828	-11.34563886	-3.162878362	-10.95869579	-3.769865301	-10.75414447	-4.854235749
chr13_75332393_rs77012681_G_Denisova_single_seq	-0.629673419	-0.410993816	0.099338554	-0.424430023	-0.978224108	-0.548315007	-2.54506786	-0.691458955	-0.64954572	-0.60382083
chr20_43544004_rs985980013_G_Denisova_single_seq	-1.326364122	-0.735257419	-2.219388885	-0.61426921	-4.551222993	-0.735779246	-1.425366057	-0.703623404	-2.383457066	-0.969589791
chr18_43161261_rs914100134_T_Denisova_single_seq	-2.212235428	-0.610917371	-0.98222859	-0.646666418	0.074847754	-0.98262281	-1.065394258	-0.509604694	-3.959728607	-0.761218734
chr8_129877695_rs76363012_A_Denisova_single_seq	-3.359847967	-3.201848829	-10.71524391	-3.77567643	-11.34563886	-3.026027494	-2.824269469	-3.121514094	-3.176715645	-2.650546767
chr6_130374829_rs375954315_G_Denisova_single_seq	-2.831787858	-3.353054634	-3.57569256	-5.083343832	0.982194438	-3.575525314	-6.004499478	-4.401622013	-6.36182705	-4.445123084
chr3_64491241_rs117793630_C_Denisova_single_seq	-1.581244396	-0.610917371	-0.806851291	-0.582583565	-2.466055609	-1.047401145	-0.752902539	-0.971307327	-3.614593121	-1.213220443
chr1_40644151_rs374768301_C_Denisova_single_seq	2.007391792	2.371553433	1.942297848	2.365973979	1.307430118	2.296063792	1.685385804	2.398495649	3.838137356	2.206017217
chr9_95490966_rs72758505_C_Neanderthal_single_seq	-3.528776976	-2.7184742	-3.476839173	-2.518226143	-7.88620724	-2.580310377	-3.045806453	-2.827267612	-3.423227595	-2.55135341
chr20_42593219_rs368539496_G_Denisova_single_seq	-3.940830617	-3.435048006	-3.796380675	-5.656529165	-11.34563886	-3.236501226	-10.95869579	-3.990553416	-2.726238477	-3.454056209
chr20_61547243_rs370219935_T_Denisova_single_seq	-4.351899214	-3.353054634	-3.476839173	-4.219665303	-11.34563886	-3.396077539	-4.300484306	-3.121514094	-10.75414447	-2.872083751
chr16_27648513_rs76929978_G_Denisova_single_seq	-1.076695646	-1.037517225	-2.863494871	-1.281065848	-1.452337328	-1.150371949	-2.20715173	-1.228178242	-1.57175012	-1.121414983
chr5_78577553_rs1030580275_A_Denisova_single_seq	-2.446065926	-2.135224098	-2.301615983	-2.331086586	-0.682970483	-1.90403697	-7.49926417	-1.630967195	-2.180497286	-2.371345158
chr22_43541386_43541555_pos_45_T_pos_127_G_Denisova_haplotype	-1.060412233	-0.263249374	-0.559160836	-0.033227563	1.53872248	-0.214947083	-0.907486848	-0.202920635	-1.144965735	-0.140215494
chr17_10021333_10021502_pos_81_A_pos_91_T_Denisova_haplotype	-10.85969385	-3.819477519	-10.71524391	-4.219665303	-11.34563886	-3.483013176	-4.618845786	-3.875993652	-10.75414447	-4.445123084
chr16_23644484_rs914229523_G_Denisova_single_seq	-3.621289115	-2.572129751	-3.384327034	-4.219665303	-11.34563886	-2.962181012	-7.49926417	-3.188317465	-10.75414447	-3.207544259
chr17_48609962_rs12953066_C_QTLs_single_seq	-2.946804518	-2.035916897	-1.997567489	-2.262537111	-11.34563886	-2.679503733	-1.242733799	-2.261958227	-10.75414447	-2.24969771
chr3_133393200_133393369_pos_72_G_pos_100_A_Denisova_haplotype	-4.351899214	-5.89870421	-10.71524391	-4.355869687	-11.34563886	-4.155718571	-10.95869579	-3.875993652	-10.75414447	-4.126761604
chr19_687327_687496_pos_32_C_pos_140_C_pos_141_A_Neanderthal_haplotype	-10.85969385	-5.495348516	-10.71524391	-5.341655828	-11.34563886	-4.883192716	-10.95869579	-4.251205171	-10.75414447	-4.854235749
chr1_31729448_rs146231630_T_Denisova_single_seq	-6.467376432	-2.770751479	-5.357691907	-3.363029478	-11.34563886	-3.162878362	-4.618845786	-3.331987825	-4.09593299	-2.55135341
chr12_58460305_rs116848351_C_Neanderthal_single_seq	-10.85969385	-4.194689038	-10.71524391	-3.101191833	-2.974951452	-4.474080051	-10.95869579	-4.251205171	-7.294712855	-5.112547745
chr4_2160574_rs980241953_A_Denisova_single_seq	-3.621289115	-3.819477519	-10.71524391	-4.219665303	-11.34563886	-5.456378049	-10.95869579	-4.759669534	-10.75414447	-4.854235749
chr17_72087779_rs185344002_A_Neanderthal_single_seq	-3.359847967	-3.934037283	-10.71524391	-3.683164292	-11.34563886	-3.314084167	-5.027958451	-3.409570766	-10.75414447	-3.367120572
chr1_40750105_40750274_pos_48_A_pos_125_G_Denisova_haplotype	-1.949800771	-2.357045494	-6.322926489	-3.292981981	-7.88620724	-2.731781012	-10.95869579	-2.774990333	-3.614593121	-3.367120572
chr12_94169510_rs369139226_C_Denisova_single_seq	-2.674818512	-3.521983643	-4.207449272	-3.436652342	-11.34563886	-4.155718571	-2.079112539	-3.671011914	-3.336291958	-3.133921396
chr1_64628870_rs369896730_T_Denisova_single_seq	-6.467376432	-4.058484654	-3.064192221	-4.095217932	-11.34563886	-4.306135413	-3.458849902	-4.115000787	-10.75414447	-7.325541468
chr6_45380647_rs113673672_T_Denisova_single_seq	-2.404366634	-1.62167934	-2.259916692	-1.712584975	-4.426775622	-2.318075027	-4.808948669	-2.060793713	-7.294712855	-2.702824045
chr6_40233463_rs117194030_C_Denisova_single_seq	-4.928956517	-3.521983643	-10.71524391	-5.083343832	-11.34563886	-5.141504712	-10.95869579	-6.517099231	-10.75414447	-3.367120572
chr7_157582296_rs76049237_A_Denisova_single_seq	-2.533264367	-1.943007437	-3.476839173	-2.440433982	-2.293070808	-1.816750573	-3.925272787	-1.803508145	-1.108486041	-1.816306294
chr18_10866838_10867007_pos_11_G_pos_161_G_Denisova_haplotype	-3.208642163	-2.619280844	-10.71524391	-2.643393763	-4.426775622	-3.674378701	-3.045806453	-3.769865301	-2.726238477	-3.367120572
chr1_65326997_rs369618562_C_Denisova_single_seq	-1.307024757	-1.243721783	-0.16353565	-1.198697874	-4.426775622	-1.340224304	-1.801348854	-1.300237915	-1.57175012	-0.937915741
random_22599_random_single_seq	-2.363838828	-3.713349168	-10.71524391	-4.219665303	-7.88620724	-6.421612631	-3.170793229	-3.491564138	-2.56926913	-3.751550085
chr17_73474563_rs372173061_A_Denisova_single_seq	-5.50214185	-2.940011184	-10.71524391	-3.980658168	-1.189555783	-3.575525314	-3.2375966	-3.331987825	-3.103092782	-2.41428568
chr9_128045665_rs374714704_A_Denisova_single_seq	-3.282265027	-3.064997961	-4.207449272	-3.162332128	1.513701795	-3.314084167	-5.027958451	-3.409570766	-10.75414447	-3.751550085
chr3_56793433_rs892086069_G_Denisova_single_seq	-4.201482372	-3.934037283	-10.71524391	-3.683164292	-11.34563886	-3.895066816	-2.773820446	-3.331987825	-7.294712855	-3.99055722
chr22_30984726_rs192084158_T_Neanderthal_single_seq	1.804531186	2.159200195	1.192022336	2.175280121	0.531261732	2.194673642	1.687637904	2.258158299	0.451037853	2.285315603
chr5_81979676_rs78818491_T_Neanderthal_single_seq	-0.492279103	-0.431887665	0.177298905	-0.472016627	-0.357664335	-0.098826044	-0.921148835	-0.310433682	-0.047648455	-0.292118467
chr9_88581028_rs377747561_A_Neanderthal_single_seq	-0.822146901	-0.442449169	-1.368730179	-0.61426921	0.638423511	-0.525063979	-0.073762141	-0.406584849	-0.610761259	-0.531125602
chr6_135631482_rs377614562_G_Denisova_single_seq	-3.621289115	-1.913321306	-1.835660663	-2.931932128	-11.34563886	-3.162878362	-10.95869579	-4.401622013	-2.782600919	-2.24969771
chr15_66998500_rs78851379_T_Neanderthal_single_seq	-2.888150301	-4.058484654	-10.71524391	-5.341655828	-11.34563886	-4.155718571	-5.027958451	-4.56956665	-10.75414447	-3.133921396
chr10_43697779_rs79455095_G_Neanderthal_single_seq	-10.85969385	-5.495348516	-10.71524391	-3.596228655	-11.34563886	-4.664182934	-10.95869579	-4.115000787	-10.75414447	-4.635225967
chr14_64242649_rs139893611_A_Neanderthal_single_seq	-0.559341294	-0.310835978	-1.303732924	-0.240117801	0.181349346	-0.560082569	-1.005954542	-0.310433682	-0.891507116	-0.322470814
chr15_67272919_rs79925816_T_Neanderthal_single_seq	-10.85969385	-2.526471034	-5.04281857	-3.292981981	-11.34563886	-4.019514187	-7.49926417	-4.115000787	-10.75414447	-2.933224045
chr13_99518302_rs373349630_G_Denisova_single_seq	-3.528776976	-3.131801332	-10.71524391	-3.436652342	-11.34563886	-3.092830865	-4.450901149	-3.258364962	-2.56926913	-2.75706709
chr1_12587904_rs373320107_T_Denisova_single_seq	-1.702346919	-3.275471693	-3.57569256	-3.596228655	-6.953321436	-4.474080051	-10.95869579	-4.115000787	-0.772577191	-4.635225967
chr17_76673892_rs375921291_T_Denisova_single_seq	-5.50214185	-4.922163183	-10.71524391	-5.341655828	-3.211212539	-5.141504712	-10.95869579	-3.875993652	-1.844251389	-4.854235749
chr16_73266539_rs997079065_G_Denisova_single_seq	-2.248669057	-4.34510588	0.025380132	-3.874529817	-1.514331615	-3.396077539	0.23421343	-3.875993652	-2.258289446	-5.112547745
chr3_5003993_5004162_pos_19_C_pos_35_A_pos_105_C_pos_106_A_pos_153_A_Denisova_haplotype	-4.709946735	-3.614495781	-4.784506575	-3.980658168	-2.698180433	-4.019514187	-5.601143784	-3.258364962	-10.75414447	-3.86610985
chr6_90240937_rs367751340_T_Denisova_single_seq	-4.351899214	-3.819477519	-5.357691907	-3.77567643	-2.406059645	-3.895066816	-6.566378366	-3.671011914	-2.258289446	-2.55135341
chr3_128446092_128446261_pos_22_A_pos_150_A_Denisova_haplotype	1.434065155	-0.40065928	-0.719476761	-0.026106645	-1.103655709	-0.233671486	-0.624422504	-0.016873837	-1.622287513	0.299170924
chr3_12988726_rs373501096_T_Denisova_single_seq	-10.85969385	-5.180475179	-10.71524391	-3.514235283	-11.34563886	-4.664182934	-3.540843274	-5.236991311	-10.75414447	-4.126761604
chr22_44149587_rs369872558_G_Denisova_single_seq	-0.997056497	-1.827760958	-3.681820911	-1.807066849	-2.890311639	-1.84526326	-2.174060943	-1.752069718	-0.702935532	-2.17394829
chr7_157307833_rs78077746_G_Neanderthal_single_seq	-1.093164946	-1.746992012	-2.633094871	-1.120779639	-0.63053485	-1.204751315	-1.406026691	-1.016115122	-1.280438724	-1.732405036
chr4_81019053_rs972222273_T_Denisova_single_seq	-5.187268513	-3.001151479	-6.322926489	-3.042537616	-11.34563886	-3.483013176	-10.95869579	-3.578499775	-3.176715645	-2.702824045
chr6_136278252_rs373545551_A_Denisova_single_seq	-1.250515116	-2.526471034	2.867721291	-1.667567436	-1.595769432	-2.062385995	-5.286270447	-2.495788724	-3.614593121	-2.17394829
chr12_113646871_rs77684972_G_Neanderthal_single_seq	-3.528776976	-3.713349168	-2.802354576	-3.596228655	-11.34563886	-4.664182934	-1.634515242	-4.759669534	-10.75414447	-4.126761604
chr12_56759034_rs370753396_T_Neanderthal_single_seq	-1.55819766	-1.827760958	-3.681820911	-1.782859989	-11.34563886	-1.708021545	-2.462840762	-2.298391856	-3.614593121	-2.000338241
chr2_10273127_rs371786419_C_Denisova_single_seq	-1.92011464	-2.068265675	-2.344556505	-2.518226143	-3.62453967	-1.99694643	-1.657199594	-2.72454131	-2.383457066	-2.504202317
chr19_3836807_rs74910964_G_Neanderthal_single_seq	-5.187268513	-2.572129751	-5.357691907	-2.600453241	-11.34563886	-2.901040717	-7.49926417	-3.331987825	-10.75414447	-2.813429533
chr2_106759194_rs151329737_G_Neanderthal_single_seq	-4.928956517	-2.668025178	-2.259916692	-2.829205827	-11.34563886	-1.934346804	-2.311237362	-2.335769466	-1.090586369	-2.371345158
chr3_45788235_rs148637561_G_Denisova_single_seq	-4.928956517	-5.180475179	-10.71524391	-5.341655828	-11.34563886	-4.883192716	-10.95869579	-4.56956665	-2.841255137	-4.854235749
chr5_78911889_rs369949955_T_Denisova_single_seq	-1.326364122	-1.171662109	-2.301615983	-0.922645783	-7.88620724	-1.489749507	-3.307644098	-0.715891293	-1.93716085	-1.175794349
chr12_22677955_22678124_pos_29_C_pos_143_T_Neanderthal_haplotype	-3.359847967	-2.317625144	-5.761047602	-3.162332128	-11.34563886	-3.236501226	-2.632266302	-2.675796977	-10.75414447	-2.4585436
chr14_58900635_rs189092966_C_Denisova_single_seq	-2.725267534	-2.00427758	-1.930609067	-2.600453241	-11.34563886	-2.166471627	-1.990028996	-2.060793713	-3.254298586	-2.28911806
chr12_32804286_rs374516396_T_Denisova_single_seq	-3.621289115	-2.619280844	-4.207449272	-2.045414376	-0.87294802	-2.962181012	-2.930789792	-3.057667612	-10.75414447	-2.650546767
chr16_74865655_74865824_pos_67_A_pos_105_A_Denisova_haplotype	-0.768258468	0.406254248	-0.125592766	0.26262485	-2.849783832	0.152575398	0.306333154	0.258628615	-2.002600414	0.279095994
chr1_161703660_rs61801185_G_Neanderthal_single_seq	-3.44184134	-2.572129751	-4.784506575	-2.331086586	-11.34563886	-2.786024057	-2.725076112	-2.582987166	-10.75414447	-2.41428568
chr20_50441980_rs372070208_T_Denisova_single_seq	-5.905497544	-4.058484654	-10.71524391	-4.095217932	-11.34563886	-4.474080051	-4.808948669	-4.759669534	-10.75414447	-4.126761604
chr3_182089258_rs375316277_T_Denisova_single_seq	1.428307035	0.857475451	0.532090266	1.063068346	-0.209288518	1.028027345	0.276720147	0.959791597	0.534144869	1.366994784
chr12_58012012_rs112816696_C_Neanderthal_single_seq	-4.928956517	-4.34510588	-4.565496793	-4.219665303	-7.88620724	-3.895066816	-10.95869579	-3.491564138	-10.75414447	-3.645421734
chr2_26101632_rs10469884_T_QTLs_single_seq	-1.55819766	-0.634942823	-3.297391397	-0.713728609	-0.893397619	-0.608136804	-1.005954542	-0.8048179	-1.648235965	-0.861645601
chr1_63759703_rs929745793_G_Denisova_single_seq	-3.528776976	-2.3975733	-3.920828046	-2.780461493	-6.391442549	-3.396077539	-3.2375966	-2.19174023	-2.383457066	-3.063873898
chr2_42207601_rs902178082_C_Denisova_single_seq	0.351586093	-0.684228403	-0.777134586	-0.240117801	-1.812309127	-0.683359491	-1.127388545	-0.564011407	-0.891507116	-0.567015389
chr1_40696165_rs370740345_G_Denisova_single_seq	-5.50214185	-3.353054634	-3.920828046	-3.292981981	-3.694587168	-4.306135413	-10.95869579	-3.491564138	-3.959728607	-3.546568347
chr12_58003741_rs148271524_T_Neanderthal_single_seq	1.099221302	1.29906735	0.624049388	1.492970133	1.205348356	1.208784519	0.967229476	1.301559024	1.171780792	1.302158215
chr7_45041111_rs4720488_G_QTLs_single_seq	-5.905497544	-3.201848829	-1.557896977	-2.440433982	-2.406059645	-2.062385995	-1.826838828	-2.374141277	-10.75414447	-2.24969771
chr21_43605245_rs112141435_C_Neanderthal_single_seq	-2.075059009	-0.696817444	-2.141596725	-1.136030257	-2.627962436	-0.905537433	0.203065954	-1.356747556	-0.322646869	-1.271245491
chr5_90686568_rs2367353_G_Denisova_single_seq	-2.888150301	-3.001151479	-3.297391397	-3.292981981	-11.34563886	-2.487500567	-10.95869579	-2.937873099	-2.671995432	-2.872083751
chr16_75141511_75141680_pos_33_A_pos_139_T_Denisova_haplotype	-4.519843852	-3.201848829	-10.71524391	-3.042537616	-11.34563886	-3.026027494	-2.079112539	-4.401622013	-10.75414447	-2.4585436
chr10_77592987_rs933115562_T_Denisova_single_seq	-5.50214185	-2.619280844	-4.375393909	-2.229446324	-11.34563886	-2.202905256	-3.819144436	-2.996527317	-2.258289446	-2.55135341
chr12_113364471_rs4767034_A_Tewhey_single_seq	-4.709946735	-3.819477519	-10.71524391	-3.436652342	-11.34563886	-4.155718571	-10.95869579	-4.978679316	-10.75414447	-4.854235749
chr15_81345278_rs367642197_A_Denisova_single_seq	-2.286046667	-2.068265675	-1.997567489	-1.667567436	-1.091791374	-1.965307113	-2.677925019	-1.654388083	-10.75414447	-1.732405036
chr1_36973206_36973375_pos_83_A_pos_90_T_Neanderthal_haplotype	-0.835939501	-0.442449169	-0.061503133	-0.240117801	-1.227995758	-0.372023349	-1.208826361	-0.367352111	-0.221788548	-0.343066382
chr5_126635849_rs371063385_G_Denisova_single_seq	-1.126678533	-2.068265675	-6.322926489	-2.262537111	-3.374095305	-1.874350839	-3.458849902	-2.124781808	-10.75414447	-2.067296664
chr9_98033889_98034058_pos_37_T_pos_135_T_Neanderthal_haplotype	-10.85969385	-3.201848829	-2.687337916	-3.363029478	-7.88620724	-3.483013176	-1.386943145	-3.990553416	-7.294712855	-3.546568347
chr3_23476694_rs149118986_T_Denisova_single_seq	-1.012636508	-0.885674262	-1.016539245	-1.298119179	-1.392897612	-0.645257936	-2.632266302	-1.031365741	-3.336291958	-1.157439202
chr1_12564519_rs74668778_T_Denisova_single_seq	-3.826270853	-2.205442094	-4.784506575	-2.643393763	-11.34563886	-4.155718571	-10.95869579	-2.996527317	-10.75414447	-2.504202317
chr5_108745255_rs76282274_C_Denisova_single_seq	-1.92011464	-2.317625144	-2.434473142	-1.882224209	-4.551222993	-1.816750573	-1.295137685	-2.495788724	-2.726238477	-2.000338241
chr16_85186491_rs373889347_A_Denisova_single_seq	-0.79495109	-3.713349168	-4.784506575	-2.931932128	-11.34563886	-3.575525314	-1.826838828	-4.251205171	-3.103092782	-3.645421734
chr14_92478548_rs371885646_A_Denisova_single_seq	-3.359847967	-4.703153401	-7.255812293	-5.341655828	-11.34563886	-3.396077539	-6.566378366	-4.115000787	-10.75414447	-4.854235749
chr6_90150101_rs375081362_T_Denisova_single_seq	-5.905497544	-5.180475179	-2.687337916	-4.506286529	-11.34563886	-4.306135413	-10.95869579	-4.115000787	-3.423227595	-4.126761604
chr6_138069776_rs188765703_G_Denisova_single_seq	-2.578923084	-3.001151479	-10.71524391	-3.683164292	-4.837844219	-3.780507052	-4.808948669	-4.251205171	-10.75414447	-2.933224045
chr20_38955866_rs371296191_A_Denisova_single_seq	-2.888150301	-1.379194771	-3.137815084	-1.461412072	-7.88620724	-1.280600321	-1.19216688	-1.263758221	-1.090586369	-1.483476892
chr3_12802625_rs376678884_T_Denisova_single_seq	-1.753785346	-2.881356967	-10.71524391	-4.219665303	-11.34563886	-2.533159284	-10.95869579	-3.875993652	-10.75414447	-2.41428568
chr21_42347611_rs372725959_A_Denisova_single_seq	-1.891027061	-1.943007437	-2.743700358	-2.197097546	-4.10723412	-1.445423592	-5.027958451	-1.415561204	-10.75414447	-1.705488303
chr21_35893596_rs376596532_T_Denisova_single_seq	1.001780821	0.800392425	1.290029744	0.922924757	0.390340181	0.732482141	2.546991732	0.73037624	0.998654285	0.818189593
chr12_104745104_rs369602967_C_Denisova_single_seq	-4.709946735	-2.135224098	-6.322926489	-2.016901689	-6.953321436	-1.84526326	-10.95869579	-2.19174023	-2.258289446	-2.55135341
chr3_186536134_rs372561637_G_Denisova_single_seq	-5.50214185	-3.934037283	-10.71524391	-4.506286529	-11.34563886	-6.421612631	-10.95869579	-4.251205171	-10.75414447	-5.427421082
chr15_52530105_rs78562810_C_Neanderthal_single_seq	-3.940830617	-3.713349168	-10.71524391	-3.874529817	-11.34563886	-4.664182934	-4.808948669	-3.671011914	-10.75414447	-3.546568347
chr1_91625192_rs991508595_G_Denisova_single_seq	-5.187268513	-2.824994524	-10.71524391	-3.77567643	-11.34563886	-2.962181012	-1.990028996	-3.121514094	-3.959728607	-3.645421734
chr18_10867388_rs558674487_A_Denisova_single_seq	0.36370456	-1.399629887	-1.963699853	-1.120779639	-5.673213517	-1.656583118	-1.159414167	-0.927849371	-4.604397354	-0.761218734
chr12_57645508_rs141328718_T_Neanderthal_single_seq	-3.071791295	-1.6458862	-2.141596725	-1.581539269	-1.718104975	-1.168271621	-3.925272787	-1.7270223	-2.473373703	-1.394804131
chr6_85297813_85297982_pos_36_G_pos_136_C_Neanderthal_haplotype	0.156417984	-3.713349168	2.450762211	-2.780461493	-0.415640796	-3.483013176	-0.880544981	-2.996527317	-0.442396158	-3.751550085
chr20_61595183_rs944600067_G_Denisova_single_seq	0.970425171	1.47212379	0.673311592	1.355243533	0.440222247	1.465390334	-0.235034844	1.523907973	-0.030483529	1.272003249
chr9_114300102_rs2418168_T_Neanderthal_single_seq	-4.928956517	-2.824994524	-10.71524391	-3.042537616	-11.34563886	-2.533159284	-1.277457377	-3.258364962	-1.844251389	-2.997070527
chr8_83908873_rs1019746624_G_Denisova_single_seq	-3.826270853	-3.435048006	-2.344556505	-3.363029478	-11.34563886	-3.092830865	-3.307644098	-3.578499775	-2.841255137	-3.751550085
chr9_95438801_rs72756460_T_Neanderthal_single_seq	-5.187268513	-4.922163183	-5.04281857	-5.341655828	-11.34563886	-3.895066816	-10.95869579	-5.551864649	-10.75414447	-4.854235749
chr19_8392500_rs1038640372_T_Denisova_single_seq	-5.50214185	-3.435048006	-2.141596725	-4.506286529	-6.391442549	-2.962181012	-10.95869579	-4.115000787	-10.75414447	-4.445123084
chr1_85559396_rs41289039_C_Neanderthal_single_seq	-0.666168494	-2.881356967	-3.796380675	-2.296404747	-11.34563886	-3.575525314	-3.106946747	-3.188317465	-10.75414447	-3.546568347
chr14_58878925_rs370252022_A_Denisova_single_seq	0.009899989	-0.518627235	-0.17317937	-0.501340707	-0.842807055	-0.262221792	-2.275701205	-0.477919049	0.432588816	-0.473224772
chr9_97944258_rs78500680_G_Neanderthal_single_seq	-3.720142502	-3.435048006	-10.71524391	-3.292981981	-3.317732862	-3.314084167	-10.95869579	-2.827267612	-10.75414447	-3.063873898
chr3_110867127_rs888045146_G_Denisova_single_seq	3.288067558	3.302787372	3.206689979	3.283050049	2.811629118	3.213716815	2.766350876	3.229575035	2.559447179	3.232270311
chr3_170614109_170614278_pos_37_T_pos_135_C_Denisova_haplotype	-1.345966259	-0.914791194	-1.368730179	-1.167023824	-1.530255563	-0.571946904	-1.484990039	-0.467509949	-0.860842942	-0.591447726
chr9_131330989_rs79604728_C_QTLs_single_seq	-5.187268513	-3.521983643	-3.384327034	-4.355869687	-11.34563886	-5.859733743	-3.307644098	-4.759669534	-2.966241914	-3.99055722
chr20_61663382_rs6090202_C_Denisova_single_seq	-3.44184134	-3.819477519	-6.322926489	-3.596228655	-2.320499297	-4.306135413	-4.039832552	-3.671011914	-3.336291958	-4.854235749
chr3_12988688_12988857_pos_39_C_pos_133_T_Denisova_haplotype	0.2310802	0.106376985	-2.344556505	0.141369562	-1.045286299	0.256861756	-2.423420412	0.337917525	-1.452648278	0.299170924
chr1_171278672_rs375341829_T_Denisova_single_seq	-3.528776976	-4.34510588	-7.255812293	-4.355869687	-7.88620724	-5.141504712	-10.95869579	-4.401622013	-10.75414447	-4.854235749
chr6_108068644_rs138215230_C_Denisova_single_seq	-3.282265027	-4.194689038	-10.71524391	-4.355869687	-11.34563886	-4.306135413	-10.95869579	-3.057667612	-3.033045284	-4.126761604
chr5_33363323_rs369360279_A_Denisova_single_seq	-3.621289115	-3.275471693	-10.71524391	-3.162332128	-3.374095305	-2.962181012	-10.95869579	-2.72454131	-7.294712855	-3.063873898
chr6_130724185_rs371924605_A_Denisova_single_seq	-4.928956517	-3.713349168	-2.259916692	-3.292981981	-11.34563886	-5.141504712	-7.49926417	-4.251205171	-10.75414447	-3.99055722
chr15_66696620_66696789_pos_17_G_pos_156_G_Denisova_haplotype	-0.41778715	-0.575613121	-1.162574815	-0.316244812	-0.235155549	-0.116093696	-1.484990039	-0.691458955	-2.619718153	-0.292118467
chr16_72158875_rs370692749_C_Denisova_single_seq	-1.060412233	-0.9445079	-1.775664698	-0.990326816	-7.88620724	-0.951292696	-0.740738091	-0.844673889	-0.744315856	-0.861645601
chr14_79234703_rs77995099_A_Neanderthal_single_seq	-3.528776976	-3.435048006	-10.71524391	-2.986175173	-11.34563886	-3.674378701	-4.300484306	-3.990553416	-10.75414447	-3.546568347
chr16_69769499_rs1049815408_A_Denisova_single_seq	-3.282265027	-4.513050518	-10.71524391	-3.292981981	-4.10723412	-2.786024057	-5.027958451	-3.578499775	-10.75414447	-4.277178447
chr1_65249178_rs370438181_C_Neanderthal_single_seq	-2.075059009	-1.943007437	-7.255812293	-1.52022572	-4.014721981	-1.558901484	-1.505425155	-1.752069718	-0.87609356	-1.529944517
chr10_131363489_131363658_pos_39_A_pos_133_C_Neanderthal_haplotype	-1.891027061	-3.201848829	-4.207449272	-3.292981981	-3.317732862	-1.934346804	-10.95869579	-1.99952357	-10.75414447	-3.063873898
chr14_64858625_rs371006951_C_Neanderthal_single_seq	0.56604657	1.039262789	-0.212412108	1.005162047	2.90043367	1.289685603	0.408172797	1.023905167	-0.030483529	1.064822935
chr6_90372878_90373047_pos_14_T_pos_159_G_Denisova_haplotype	-3.071791295	-2.824994524	-7.255812293	-2.687651683	-1.718104975	-2.8423865	-2.588008382	-2.124781808	-2.07114989	-2.41428568
chr20_42597753_rs369158239_A_Denisova_single_seq	-1.55819766	-3.064997961	-10.71524391	-2.518226143	-4.551222993	-2.962181012	-3.72029105	-2.298391856	-1.300873839	-2.28911806
chr19_8387463_rs1003135908_A_Denisova_single_seq	-3.208642163	-2.068265675	-2.994144723	-1.581539269	-11.34563886	-1.340224304	-2.588008382	-2.029833404	-2.143119676	-1.679064578
chr1_1335013_rs902965673_G_Denisova_single_seq	-7.400262236	-4.058484654	-7.255812293	-5.083343832	-11.34563886	-4.664182934	-2.503368569	-5.551864649	-10.75414447	-5.427421082
chr9_95555487_rs72758554_A_Neanderthal_single_seq	-3.071791295	-3.064997961	-2.219388885	-1.908172661	-2.320499297	-1.99694643	-1.727474608	-2.124781808	-10.75414447	-2.41428568
chr5_81979676_rs78818491_C_Neanderthal_single_seq	-6.467376432	-4.194689038	-3.384327034	-3.514235283	-11.34563886	-4.155718571	-2.824269469	-7.449985035	-2.258289446	-4.635225967
chr22_17597462_rs971768_A_Neanderthal_single_seq	-0.13603291	0.358379427	-0.134985345	0.274208173	1.502005784	-0.107434036	0.341084614	0.057088799	-0.07378495	-0.002793893
chr3_12988726_rs373501096_C_Denisova_single_seq	-4.928956517	-5.495348516	-10.71524391	-4.506286529	-11.34563886	-4.883192716	-10.95869579	-4.759669534	-10.75414447	-5.112547745
chr5_149959031_rs12656273_C_Neanderthal_single_seq	-3.528776976	-4.058484654	-2.067785486	-3.363029478	-0.408265039	-3.026027494	-2.241019366	-4.115000787	-3.959728607	-3.546568347
chr4_83713171_rs113727160_T_Denisova_single_seq	-4.928956517	-4.194689038	-10.71524391	-5.341655828	-11.34563886	-4.474080051	-2.632266302	-4.251205171	-10.75414447	-4.854235749
chr11_19647913_rs57526713_G_Neanderthal_single_seq	-4.709946735	-2.881356967	-10.71524391	-3.363029478	-1.215068296	-2.731781012	-3.045806453	-3.057667612	-10.75414447	-2.933224045
chr1_85809126_rs12039188_C_Neanderthal_single_seq	-0.742050753	-2.068265675	-0.73367663	-2.104188086	-0.832898396	-1.445423592	-0.387891351	-2.060793713	-7.294712855	-1.936350146
chr15_40671957_rs7166991_A_Neanderthal_single_seq	-2.533264367	-2.169905937	-3.796380675	-2.296404747	-2.320499297	-2.533159284	-3.458849902	-2.19174023	-10.75414447	-2.4585436
chr9_96575065_rs117399284_C_Neanderthal_single_seq	-3.940830617	-3.713349168	-7.255812293	-3.980658168	-11.34563886	-3.780507052	-4.300484306	-4.56956665	-10.75414447	-4.445123084
chr5_43597946_rs13158796_C_Neanderthal_single_seq	-2.831787858	-2.241875723	-10.71524391	-2.13449792	-7.88620724	-2.786024057	-7.49926417	-2.374141277	-10.75414447	-2.13751466
chr11_69641848_rs539127043_T_Neanderthal_single_seq	-3.720142502	-4.703153401	-2.927341353	-3.596228655	-7.88620724	-2.580310377	-10.95869579	-3.331987825	-2.03646805	-3.063873898
chr4_5935962_rs115980312_G_Neanderthal_single_seq	-4.201482372	-4.194689038	-10.71524391	-4.86433405	-7.88620724	-3.314084167	-10.95869579	-4.978679316	-2.520524796	-3.2851272
chr16_29010843_rs117387431_C_Neanderthal_single_seq	-0.966392324	-0.80169158	-1.930609067	-0.472016627	-3.064868089	-0.525063979	-1.035368303	-0.488403798	-2.258289446	-0.428521117
chr4_43609030_rs372008602_A_Neanderthal_single_seq	-3.007944813	-2.619280844	-3.681820911	-2.558753949	-4.426775622	-2.786024057	-10.95869579	-2.774990333	-3.835281236	-2.28911806
chr20_17760043_rs62206076_G_Denisova_single_seq	-4.065277988	-3.131801332	-2.481624235	-3.363029478	-6.953321436	-3.236501226	-3.458849902	-3.331987825	-1.969509628	-3.063873898
chr19_3817917_3818086_pos_67_A_pos_105_C_Neanderthal_haplotype	-1.23215997	-0.55254796	-0.242553073	-0.857998093	-1.422311374	-0.351427781	-2.677925019	-0.609064093	-0.524124037	-0.395879565
chr1_89568341_rs373332304_G_Denisova_single_seq	-6.467376432	-3.819477519	-7.255812293	-5.341655828	-11.34563886	-5.141504712	-10.95869579	-5.551864649	-10.75414447	-4.635225967
chr14_64388821_rs77443899_A_Neanderthal_single_seq	-1.345966259	-1.103031093	-0.73367663	-1.368422737	-0.209288518	-1.186396169	-2.275701205	-1.752069718	-4.41429447	-1.175794349
chr3_194877355_rs80244009_G_QTLs_single_seq	-1.652679534	-2.205442094	-1.635759128	-1.560810536	-11.34563886	-1.816750573	-6.566378366	-2.157872594	-3.835281236	-2.067296664
chr1_38482570_rs189208447_G_Neanderthal_single_seq	-3.826270853	-2.526471034	-5.04281857	-2.643393763	-3.263489818	-2.318075027	-5.286270447	-2.335769466	-1.905521533	-2.702824045
chr14_59020626_rs372437982_G_Denisova_single_seq	1.017206736	0.21116856	0.138845268	0.285699233	0.377595442	0.354115215	0.764538512	0.113644596	1.562419912	0.565413656
chr1_89651809_rs368569995_C_Denisova_single_seq	-4.709946735	-5.495348516	-10.71524391	-4.506286529	-11.34563886	-4.306135413	-10.95869579	-4.115000787	-10.75414447	-3.99055722
chr1_40751143_rs376604311_C_Denisova_single_seq	-1.448182867	-0.463806999	-1.930609067	-0.760233685	-11.34563886	-0.762721113	-1.225680467	-0.509604694	-1.522923292	-0.363960231
chr18_60494048_rs71352600_A_Neanderthal_single_seq	0.295756877	0.289844756	-0.192662381	0.314032725	-0.755987712	0.391252273	-0.506454548	0.505796945	-0.408739226	0.592779708
chr3_133392771_133392940_pos_58_G_pos_81_G_pos_114_A_Denisova_haplotype	-4.709946735	-4.34510588	-0.948715004	-3.77567643	-11.34563886	-3.674378701	-10.95869579	-4.56956665	-2.106686047	-4.126761604
chr19_52601407_52601576_pos_46_T_pos_126_T_Neanderthal_haplotype	-10.85969385	-3.521983643	-3.57569256	-4.095217932	-11.34563886	-4.474080051	-10.95869579	-3.188317465	-10.75414447	-4.445123084
chr16_75035391_rs376542267_T_Denisova_single_seq	-3.621289115	-4.058484654	-5.04281857	-3.980658168	-11.34563886	-5.456378049	-2.930789792	-3.409570766	-7.294712855	-3.645421734
chr16_27585240_rs150063976_A_Denisova_single_seq	-5.50214185	-3.934037283	-4.784506575	-3.980658168	-11.34563886	-4.019514187	-10.95869579	-4.978679316	-10.75414447	-3.751550085
chr2_162816191_rs75999062_A_Neanderthal_single_seq	-2.212235428	-1.695553585	-1.532849559	-1.404902432	3.861642433	-1.445423592	3.54320358	-1.281882769	-1.622287513	-1.251643355
chr13_47158041_rs9534433_G_QTLs_single_seq	-3.44184134	-3.001151479	-10.71524391	-3.874529817	-11.34563886	-4.306135413	-3.307644098	-4.251205171	-2.966241914	-3.99055722
chr15_63141706_rs78952891_C_Neanderthal_single_seq	-0.179334331	0.09181154	-0.153955967	0.341820469	-1.280896094	0.595991188	2.264250016	0.401764007	0.413900795	0.420209239
chr2_174081790_rs6710789_T_Neanderthal_single_seq	-1.581244396	-1.281147877	-0.868186566	-1.52022572	-7.88620724	-1.381388153	-3.106946747	-1.630967195	-2.106686047	-1.394804131
chr13_52308983_52309152_pos_79_C_pos_94_T_Denisova_haplotype	-0.13603291	0.463946663	0.21475415	0.279965144	0.982194438	0.195198736	-0.704848304	0.307935252	1.087812926	0.265555819
chr21_32831100_rs34098893_A_Neanderthal_single_seq	-3.208642163	-5.180475179	-1.69010435	-3.77567643	-1.892368225	-3.674378701	-2.725076112	-3.491564138	-1.844251389	-3.751550085
chr5_103989182_rs375718154_T_Denisova_single_seq	-3.528776976	-2.035916897	-10.71524391	-2.197097546	-11.34563886	-1.582708873	-2.462840762	-1.803508145	-10.75414447	-1.816306294
chr21_40259581_rs368511461_T_Denisova_single_seq	-4.928956517	-3.001151479	-2.994144723	-3.683164292	-2.5940948	-4.155718571	-2.987152235	-2.413561626	-10.75414447	-4.445123084
chr7_24944185_24944354_pos_33_C_pos_68_T_pos_140_G_Denisova_haplotype	-0.559341294	0.352281806	-0.473260762	0.166449638	0.369035968	0.000652412	-0.646947474	0.22051028	-1.78547768	0.181532365
chr5_149749409_rs78451313_C_Neanderthal_single_seq	-6.467376432	-5.89870421	-6.322926489	-4.506286529	-2.044142664	-4.306135413	-3.307644098	-4.251205171	-10.75414447	-5.427421082
chr7_24266915_rs372993705_C_Denisova_single_seq	-4.519843852	-4.922163183	-10.71524391	-3.514235283	-2.021458312	-3.674378701	-7.49926417	-3.258364962	-10.75414447	-2.872083751
chr6_158191209_rs376762880_C_Denisova_single_seq	-0.781543047	0.001188659	-1.557896977	0.203270736	-2.406059645	0.047932286	-1.19216688	0.020581409	-0.610761259	-0.204714519
chr1_12098318_rs112836914_A_Denisova_single_seq	-4.201482372	-4.34510588	-10.71524391	-3.980658168	-3.927786344	-2.679503733	-4.039832552	-2.538729246	-10.75414447	-4.635225967
chr20_48583633_48583802_pos_11_A_pos_161_G_Neanderthal_haplotype	-4.351899214	-2.940011184	-10.71524391	-4.095217932	-11.34563886	-3.236501226	-2.311237362	-3.331987825	-7.294712855	-2.75706709
chr5_43452013_rs13188884_C_Neanderthal_single_seq	-1.604665285	-1.053618899	-1.557896977	-1.350523065	-6.953321436	-1.381388153	-3.2375966	-1.210711987	-1.596797538	-1.483476892
chr14_59502798_rs373113840_G_Denisova_single_seq	-4.928956517	-4.513050518	-4.565496793	-3.514235283	-11.34563886	-4.019514187	-10.95869579	-3.578499775	-10.75414447	-3.751550085
chr9_94945857_rs17677599_G_Neanderthal_single_seq	-2.831787858	-4.34510588	-3.137815084	-3.596228655	-11.34563886	-3.780507052	-10.95869579	-4.115000787	-7.294712855	-5.427421082
chr3_50363771_rs2236946_A_QTLs_single_seq	-4.201482372	-4.513050518	-3.920828046	-4.355869687	-11.34563886	-5.456378049	-3.045806453	-3.121514094	-10.75414447	-3.546568347
chr3_46022833_rs36122610_A_Denisova_single_seq	-3.208642163	-2.3975733	-4.784506575	-1.908172661	-3.317732862	-1.816750573	-2.677925019	-1.969837439	-7.294712855	-2.17394829
chr8_19082197_19082366_pos_86_T_pos_87_C_Neanderthal_haplotype	-1.727836894	-1.670506167	-1.805350828	-1.934596386	-4.014721981	-1.934346804	-1.751681469	-1.856848602	-4.604397354	-1.936350146
chr3_110644348_rs944057279_T_Denisova_single_seq	-1.287941211	-0.843071903	-0.153955967	-0.870697956	-11.34563886	-1.014648432	-2.677925019	-1.159547226	-1.300873839	-0.922335729
chr3_23329501_rs138008750_C_Denisova_single_seq	-3.528776976	-4.703153401	-10.71524391	-4.506286529	-3.432749523	-3.895066816	-4.450901149	-3.875993652	-10.75414447	-5.112547745
chr4_20746187_rs181460281_A_Neanderthal_single_seq	-1.834554292	-3.064997961	-6.322926489	-3.596228655	-3.493889818	-3.314084167	-10.95869579	-3.491564138	-4.09593299	-5.112547745
chr7_104056348_rs116887036_A_QTLs_single_seq	-4.351899214	-4.922163183	-3.476839173	-3.874529817	-11.34563886	-3.674378701	-2.241019366	-3.990553416	-2.966241914	-3.546568347
chr2_163439809_rs79361654_A_Neanderthal_single_seq	-10.85969385	-3.934037283	-10.71524391	-3.980658168	-11.34563886	-4.474080051	-10.95869579	-5.551864649	-10.75414447	-6.392655664
chr16_69461049_none_A_Denisova_single_seq	-3.528776976	-3.934037283	-3.215398025	-4.355869687	-7.88620724	-4.474080051	-1.906127738	-3.875993652	-2.902395432	-3.207544259
chr17_10215495_rs75730911_T_Denisova_single_seq	-3.826270853	-2.135224098	-4.207449272	-4.355869687	-5.005788856	-3.780507052	-10.95869579	-3.258364962	-4.246349833	-3.454056209
chr6_121635585_rs77368650_C_Neanderthal_single_seq	-1.385988105	-0.622880085	-1.201516316	-1.264211742	0.613276297	-0.657846977	-1.127388545	-0.831265846	-1.905521533	-0.953665843
chr9_128045665_rs374714704_A_Denisova_single_seq	-1.702346919	-0.599053036	-0.650501147	-1.046854911	-1.934127871	-0.7093313	-1.484990039	-0.703623404	-3.103092782	-0.846863761
chr12_58034179_rs191978097_T_Neanderthal_single_seq	-0.951301234	-1.42035862	-2.633094871	-1.368422737	-1.646934192	-1.582708873	0.184049488	-1.540910192	-1.674659689	-1.271245491
chr15_35221722_rs374835483_T_Denisova_single_seq	0.393562725	0.804864515	0.025380132	1.032701801	0.598707175	0.926272335	-0.387891351	1.02021163	0.268916777	1.107190223
chr16_27583424_rs370491189_A_Denisova_single_seq	-5.905497544	-3.521983643	-10.71524391	-3.980658168	-7.88620724	-5.456378049	-1.680246331	-4.978679316	-10.75414447	-2.813429533
chr3_129677579_129677748_pos_27_T_pos_145_T_Denisova_haplotype	-2.489006448	-2.824994524	-1.087710028	-3.22617861	-1.718104975	-2.679503733	-1.776301435	-2.628645883	-1.596797538	-2.371345158
chr5_42912867_rs13354920_T_QTLs_single_seq	-2.042710231	-3.521983643	-3.681820911	-2.931932128	-11.34563886	-3.314084167	-3.2375966	-3.057667612	-10.75414447	-4.445123084
chr15_66614974_rs375487311_T_Denisova_single_seq	-3.138594666	-2.241875723	-1.898260289	-2.780461493	-6.953321436	-2.679503733	-2.311237362	-2.996527317	-10.75414447	-2.650546767
chr1_89568290_89568459_pos_32_C_pos_52_G_pos_65_G_pos_140_C_Denisova_haplotype	-1.891027061	-0.80169158	-2.687337916	-0.691026409	-7.88620724	-0.951292696	-5.027958451	-1.07810941	-1.648235965	-0.969589791
chr8_23187069_rs76248903_T_Neanderthal_single_seq	-3.282265027	-3.275471693	-5.761047602	-2.197097546	-7.88620724	-2.533159284	-2.079112539	-2.827267612	-3.103092782	-2.55135341
chr12_57750625_57750794_pos_38_A_pos_134_A_Neanderthal_haplotype	2.826478352	2.904801997	2.721857917	2.876848053	3.313966882	2.945854125	2.456121556	2.99192167	2.608210344	2.989299221
chr12_72282924_rs375745510_C_Denisova_single_seq	-2.489006448	-2.035916897	-4.784506575	-2.558753949	-7.88620724	-2.580310377	-4.618845786	-2.261958227	-2.782600919	-2.600097744
chr10_78043947_78044116_pos_31_A_pos_59_C_pos_141_C_Denisova_haplotype	-4.201482372	-3.934037283	-5.761047602	-3.22617861	-11.34563886	-2.8423865	-10.95869579	-3.121514094	-6.36182705	-3.645421734
chr4_190480284_190480453_pos_51_C_pos_63_T_pos_121_A_Arensbergen_haplotype	-4.709946735	-3.435048006	-4.375393909	-2.780461493	-11.34563886	-2.533159284	-7.49926417	-3.578499775	-3.423227595	-3.86610985
chr8_20292843_rs79893464_T_Neanderthal_single_seq	-2.489006448	-1.574451062	-1.143491269	-1.350523065	-0.793930597	-1.46741632	-0.602243819	-1.630967195	-10.75414447	-1.553751906
chr2_169091673_rs1032047894_G_Denisova_single_seq	-4.065277988	-2.940011184	-5.357691907	-2.687651683	-11.34563886	-3.026027494	-10.95869579	-3.258364962	-1.729004911	-3.2851272
chr20_47311363_rs117522488_A_Neanderthal_single_seq	-3.528776976	-3.001151479	-4.207449272	-2.074501955	-11.34563886	-3.314084167	-3.307644098	-3.331987825	-10.75414447	-2.600097744
chr6_90492694_90492863_pos_31_G_pos_141_A_Denisova_haplotype	-10.85969385	-4.513050518	-10.71524391	-4.674231167	-2.849783832	-4.474080051	-10.95869579	-6.517099231	-10.75414447	-3.99055722
chr6_138192667_rs370813134_C_Denisova_single_seq	-4.201482372	-3.521983643	-10.71524391	-4.86433405	-7.88620724	-3.895066816	-10.95869579	-3.491564138	-10.75414447	-4.854235749
chr15_35961942_rs377227069_C_Denisova_single_seq	-7.400262236	-4.513050518	-7.255812293	-3.436652342	-11.34563886	-4.664182934	-3.307644098	-4.56956665	-10.75414447	-4.277178447
chr14_71219595_rs542643519_G_Neanderthal_single_seq	-4.351899214	-2.619280844	-2.434473142	-2.558753949	-3.845792972	-1.6315357	-5.286270447	-2.124781808	-7.294712855	-1.627626151
chr14_58938507_rs370981418_T_Denisova_single_seq	-0.438680999	-0.330318989	-0.283746308	-0.531273213	0.933681529	-0.160189275	-0.104606609	-0.416562033	-1.40763074	-0.204714519
chr4_184091670_rs144225899_T_Neanderthal_single_seq	-0.459881895	-0.03032969	0.008417032	0.036447736	0.464531079	0.174044471	-1.703667219	-0.03213252	0.469253942	0.181532365
chr10_77506585_rs539222779_A_Neanderthal_single_seq	-2.626074178	-2.824994524	-1.866620972	-2.558753949	-7.88620724	-3.895066816	-5.601143784	-3.409570766	-2.298817253	-3.063873898
chr10_131363985_131364154_pos_12_G_pos_16_C_pos_79_C_pos_160_G_Neanderthal_haplotype	-1.702346919	-1.154195854	-1.963699853	-1.032513888	-2.293070808	-1.097968063	-7.49926417	-1.376086921	-1.038182483	-1.001974878
chr10_131359577_131359746_pos_43_A_pos_44_G_pos_129_A_Neanderthal_haplotype	0.662397214	-2.101356462	-2.863494871	-1.54037542	0.538913275	-1.558901484	-0.962928638	-1.777559693	-2.383457066	-1.787793606
chr5_150535736_rs62379700_G_Neanderthal_single_seq	-3.44184134	-4.34510588	-10.71524391	-3.980658168	-11.34563886	-2.8423865	-10.95869579	-2.881510657	-10.75414447	-3.645421734
chr9_94102162_rs10991892_G_Neanderthal_single_seq	-1.727836894	-1.551404326	-0.705415295	-1.032513888	-3.493889818	-1.150371949	-2.930789792	-0.971307327	-1.969509628	-1.291117638
chr1_94769639_rs901598733_T_Denisova_single_seq	-6.467376432	-4.703153401	-10.71524391	-4.095217932	-7.88620724	-3.895066816	-10.95869579	-3.121514094	-1.93716085	-3.751550085
chr12_129191324_rs3763990_G_Neanderthal_single_seq	0.276656487	1.054365728	-0.534091655	1.08296333	0.79039099	1.0201459	0.60211468	0.971314782	0.14596759	0.908078209
chr3_177075829_rs377025145_A_Denisova_single_seq	-0.755095101	-2.7184742	-3.384327034	-1.807066849	-1.115618423	-2.13093547	-1.906127738	-1.99952357	-1.126610589	-1.875080003
chr19_50527043_rs11880872_A_Tewhey_single_seq	0.462797683	0.446879882	0.075104585	0.347314364	1.171292263	0.397349894	0.48787062	0.484510022	0.629019787	0.635513526
chr10_131399425_rs72838516_C_Neanderthal_single_seq	-2.075059009	-3.064997961	-4.375393909	-2.986175173	-4.312215857	-2.679503733	-2.677925019	-3.769865301	-10.75414447	-3.751550085
chr16_69461049_none_G_Denisova_single_seq	-1.028386611	-0.208142928	-1.106065174	-0.248380682	-7.88620724	-0.205675232	-0.580400933	-0.127237459	-2.520524796	-0.095848682
chr14_67184772_rs118078922_A_Neanderthal_single_seq	-0.781543047	-1.551404326	-0.283746308	-0.976534216	-2.662644275	-1.582708873	-2.503368569	-1.56290292	0.060437993	-1.373462099
chr17_12324260_12324429_pos_86_G_pos_87_T_Denisova_haplotype	-3.071791295	-3.001151479	-2.802354576	-2.016901689	-7.88620724	-2.278654677	-4.039832552	-2.675796977	-1.300873839	-2.4585436
chr3_13040287_rs146041408_T_Denisova_single_seq	-1.060412233	-1.670506167	-3.064192221	-2.165458229	-1.718104975	-1.402419066	-1.035368303	-1.912237172	-3.176715645	-1.331702453
chr5_43891008_43891177_pos_28_A_pos_145_G_Neanderthal_haplotype	-1.652679534	-1.243721783	-0.202503449	-1.105688549	-4.10723412	-1.150371949	-1.990028996	-0.679396218	-3.176715645	-0.906922174
chr15_52538387_rs139794251_T_Neanderthal_single_seq	-3.138594666	-2.241875723	-0.932245703	-2.331086586	-11.34563886	-1.656583118	-4.808948669	-1.969837439	-2.520524796	-1.845393872
chr16_23540837_rs753537887_G_Denisova_single_seq	-1.269106805	-0.748301767	-0.883936668	-0.725215095	-3.5577363	-0.291348522	-1.990028996	-0.620550579	-1.729004911	-0.706822279
chr12_59048410_rs375350968_T_Neanderthal_single_seq	-4.928956517	-5.495348516	-2.927341353	-4.095217932	-4.014721981	-5.141504712	-10.95869579	-4.115000787	-10.75414447	-4.126761604
chr2_169091673_rs1032047894_G_Denisova_single_seq	-3.528776976	-2.881356967	-2.802354576	-2.986175173	-1.176966741	-2.533159284	-1.277457377	-2.827267612	-2.841255137	-2.329645867
chr19_9476274_rs903296168_C_Neanderthal_single_seq	-7.400262236	-3.435048006	-3.215398025	-4.095217932	-4.426775622	-4.664182934	-3.2375966	-3.409570766	-5.081719131	-2.933224045
chr13_52305464_rs17075907_C_Denisova_single_seq	-10.85969385	-5.495348516	-7.255812293	-5.656529165	-11.34563886	-3.674378701	-10.95869579	-3.769865301	-10.75414447	-3.86610985
chr17_54981096_rs370068381_G_Denisova_single_seq	-3.720142502	-3.435048006	-3.57569256	-2.643393763	-11.34563886	-4.019514187	-10.95869579	-4.251205171	-2.782600919	-2.504202317
chr16_75164245_rs368071891_T_Denisova_single_seq	-1.980110605	-0.610917371	-2.032249328	-0.73679377	-1.045286299	-0.846703795	-1.484990039	-0.817981267	-2.002600414	-1.001974878
chr12_32960906_rs190598103_A_Denisova_single_seq	-2.533264367	-2.241875723	-2.530368569	-2.366622743	-6.953321436	-1.816750573	-10.95869579	-1.7270223	-2.218869097	-1.705488303
chr3_122196120_rs372889665_C_Denisova_single_seq	-3.720142502	-4.34510588	-10.71524391	-4.095217932	-7.88620724	-4.306135413	-1.612182056	-4.978679316	-7.294712855	-3.546568347
chr1_40652216_rs373585231_G_Denisova_single_seq	-3.138594666	-2.357045494	-6.322926489	-2.478805793	-6.953321436	-2.533159284	-3.819144436	-2.495788724	-2.07114989	-2.24969771
chr6_90446603_rs370428471_C_Denisova_single_seq	-3.621289115	-3.064997961	-2.481624235	-2.780461493	-4.837844219	-2.901040717	-3.627778911	-2.774990333	-3.614593121	-2.872083751
chr19_8452475_rs373964447_G_Denisova_single_seq	0.833357441	0.904072705	0.115271295	0.823940889	-2.435745775	0.642937685	0.203065954	0.627316237	0.551347319	0.624948154
chr7_25402441_rs144969556_A_Neanderthal_single_seq	0.114003512	0.497486222	-0.182887987	0.643683866	0.862290586	0.439326526	-0.580400933	0.567835671	-0.375849617	0.383072181
chr8_87098293_rs370502198_C_Denisova_single_seq	-5.50214185	-4.922163183	-4.207449272	-3.874529817	-6.953321436	-3.162878362	-5.286270447	-3.409570766	-10.75414447	-2.997070527
chr6_134280683_rs137919254_G_Neanderthal_single_seq	-1.028386611	-2.135224098	-2.994144723	-1.667567436	-3.432749523	-1.934346804	-2.079112539	-1.630967195	-4.41429447	-1.787793606
chr5_36008590_rs955601376_G_Denisova_single_seq	-2.142017431	-5.495348516	-2.141596725	-5.083343832	-11.34563886	-4.474080051	-2.079112539	-4.759669534	-3.176715645	-4.445123084
chr3_12540198_rs148306154_G_Denisova_single_seq	-2.946804518	-1.13693853	0.401749765	-0.760233685	2.126163348	-0.998546758	-2.275701205	-1.07810941	-0.442396158	-0.969589791
chr2_173393864_173394033_pos_40_C_pos_130_G_pos_133_C_Neanderthal_haplotype	-1.427151954	-0.421402916	-0.883936668	-0.076707349	-0.371941493	-0.341239214	1.565601049	-0.264659061	-1.021129152	-0.332731846
chr14_65815048_rs78736370_G_Neanderthal_single_seq	-10.85969385	-5.180475179	-10.71524391	-5.341655828	-11.34563886	-4.883192716	-10.95869579	-5.236991311	-10.75414447	-3.86610985
chr17_10021333_10021502_pos_81_A_pos_91_T_Denisova_haplotype	-1.702346919	-1.6458862	-1.930609067	-1.046854911	-2.627962436	-1.150371949	-2.20715173	-1.497905665	-1.220814741	-1.705488303
chr8_23163576_rs12546469_C_Neanderthal_single_seq	-3.940830617	-3.353054634	-1.805350828	-3.874529817	-2.849783832	-2.901040717	-10.95869579	-2.996527317	-7.294712855	-3.063873898
chr12_104765212_104765381_pos_12_C_pos_160_T_Denisova_haplotype	2.181794189	3.124647736	2.232575634	3.065320277	4.25186089	3.289439724	2.510564447	3.279094925	2.573548504	3.165491682
chr22_21932270_rs181364_G_Neanderthal_single_seq	-3.208642163	-2.668025178	-6.322926489	-1.934596386	-11.34563886	-2.629054711	-10.95869579	-2.09243303	-10.75414447	-2.41428568
chr1_54812386_rs373756435_G_Neanderthal_single_seq	-2.324418478	-1.6458862	-2.743700358	-1.856734234	-4.014721981	-1.874350839	-1.85278728	-2.157872594	-0.047648455	-2.371345158
chr22_20930972_20931141_pos_20_T_pos_123_C_pos_152_C_Neanderthal_haplotype	-5.50214185	-4.194689038	-10.71524391	-4.674231167	-2.376972066	-4.306135413	-1.776301435	-6.517099231	-7.294712855	-3.645421734
chr5_150844818_rs77561917_C_Neanderthal_single_seq	-0.54794554	-1.005843175	-0.899860616	-0.820555809	-1.227995758	-1.132691642	-0.921148835	-0.8856623	-3.720721472	-1.001974878
chr14_61924648_61924817_pos_57_A_pos_63_C_pos_88_G_pos_116_G_Denisova_haplotype	-5.187268513	-5.180475179	-10.71524391	-3.980658168	-11.34563886	-4.883192716	-10.95869579	-4.115000787	-10.75414447	-4.445123084
chr20_44441403_rs11537645_C_Neanderthal_single_seq	-10.85969385	-3.934037283	-10.71524391	-5.656529165	-11.34563886	-4.664182934	-4.039832552	-4.978679316	-10.75414447	-4.277178447
chr5_132239318_rs141843427_G_Denisova_single_seq	-10.85969385	-5.180475179	-4.784506575	-4.86433405	-11.34563886	-3.780507052	-10.95869579	-4.978679316	-10.75414447	-4.635225967
chr19_35773146_rs3817623_G_QTLs_single_seq	-0.691021736	-0.370092564	0.286867864	-0.572174465	-1.664400447	-0.372023349	-1.906127738	-0.691458955	-1.905521533	-0.428521117
chr11_84353713_rs1017319231_T_Denisova_single_seq	-2.404366634	-2.3975733	-2.687337916	-2.104188086	-1.280896094	-2.679503733	-3.925272787	-2.374141277	-1.596797538	-2.600097744
chr3_15471809_rs146112515_T_Denisova_single_seq	-3.007944813	-1.574451062	-0.534091655	-1.7590526	-1.871933109	-1.300202458	-7.49926417	-1.7270223	-1.342633485	-2.067296664
chr2_179064724_rs334105_A_QTLs_single_seq	0.177166592	0.688680139	0.199888537	0.687658469	-0.539089237	0.99221675	1.701077173	0.617571552	-1.280438724	0.497536219
chr20_52796595_rs572183814_G_Denisova_single_seq	-2.324418478	-2.572129751	-2.687337916	-2.558753949	-4.206087507	-3.575525314	-2.773820446	-2.628645883	-1.18239183	-2.997070527
chr4_20699354_rs138619472_A_Neanderthal_single_seq	-0.54794554	-0.03032969	-0.534091655	-0.026106645	-2.376972066	0.130782007	-0.815312575	0.246034078	-1.844251389	0.181532365
chr1_180000542_rs12125245_T_Neanderthal_single_seq	-4.201482372	-2.940011184	-3.215398025	-3.101191833	-7.88620724	-2.13093547	-1.751681469	-2.774990333	-2.619718153	-3.546568347
chr6_137414988_rs376232557_T_Denisova_single_seq	-1.834554292	-1.913321306	-2.388814425	-1.461412072	-3.845792972	-1.132691642	-1.906127738	-1.829931869	-2.966241914	-0.891671556
chr15_66811925_rs375421630_A_Denisova_single_seq	-5.905497544	-5.180475179	-2.530368569	-4.219665303	-11.34563886	-4.474080051	-5.027958451	-5.955220343	-10.75414447	-4.635225967
chr3_45507040_rs372857028_A_Neanderthal_single_seq	-10.85969385	-4.703153401	-10.71524391	-4.674231167	-11.34563886	-3.895066816	-3.540843274	-3.875993652	-7.294712855	-5.112547745
chr16_85108502_rs370614074_A_Denisova_single_seq	-1.92011464	-4.058484654	-2.388814425	-4.219665303	-5.19589174	-4.664182934	-10.95869579	-3.875993652	-2.726238477	-2.872083751
chr22_25522502_rs541767267_T_Neanderthal_single_seq	-1.19613575	-1.069902312	-3.920828046	-0.832928913	-2.497015919	-0.890602568	-2.019116575	-1.031365741	-2.782600919	-1.139314654
chr7_71340315_71340484_pos_44_A_pos_128_C_Neanderthal_haplotype	-1.178455443	-0.181359454	-2.434473142	-0.396613704	-2.293070808	-0.243125616	0.84341663	-0.310433682	-4.246349833	0.084620756
random_14897_random_single_seq	-0.279435287	0.441145793	-0.559160836	0.302766014	-0.098304681	0.256861756	-0.465841169	0.246034078	-0.830816988	0.414085737
chr3_188461543_rs3732908_C_Denisova_single_seq	-4.201482372	-2.035916897	-3.215398025	-2.13449792	-2.406059645	-1.874350839	-4.164279923	-2.124781808	-2.56926913	-1.506523629
chr9_128134611_rs369068544_T_Denisova_single_seq	-0.691021736	-0.380209681	0.199888537	-0.069369109	0.587682962	-0.064898672	0.184049488	-0.211580295	-0.536186775	-0.214168649
chr22_44849962_rs377074333_C_Denisova_single_seq	-5.905497544	-2.824994524	-2.301615983	-2.643393763	-11.34563886	-3.483013176	-5.286270447	-2.827267612	-2.782600919	-2.371345158
chr1_64566933_rs373917227_C_Denisova_single_seq	-4.709946735	-2.668025178	-10.71524391	-3.162332128	-7.88620724	-2.629054711	-1.035368303	-3.990553416	-7.294712855	-3.546568347
chr15_54795070_rs369610402_A_Denisova_single_seq	-5.50214185	-3.435048006	-3.384327034	-4.219665303	-2.974951452	-2.962181012	-10.95869579	-4.115000787	-2.726238477	-4.445123084
chr9_97674753_rs55793565_A_Neanderthal_single_seq	-10.85969385	-3.614495781	-3.681820911	-3.22617861	-11.34563886	-3.575525314	-10.95869579	-3.578499775	-4.41429447	-3.2851272
chr22_43514120_rs375206056_G_Denisova_single_seq	-7.400262236	-5.495348516	-4.784506575	-4.355869687	-11.34563886	-4.155718571	-10.95869579	-5.236991311	-10.75414447	-5.427421082
chr11_84250751_rs976840352_T_Denisova_single_seq	-0.981642942	-0.95959899	-3.215398025	-1.061339922	-1.792969761	-0.513577493	-0.506454548	-0.679396218	-2.180497286	-0.953665843
chr1_40668969_rs377018958_A_Denisova_single_seq	-4.065277988	-3.201848829	-10.71524391	-4.86433405	-11.34563886	-3.575525314	-10.95869579	-3.875993652	-10.75414447	-3.546568347
chr12_102571933_rs76157805_G_Neanderthal_single_seq	-4.065277988	-4.513050518	-10.71524391	-4.095217932	-11.34563886	-3.895066816	-10.95869579	-5.551864649	-2.619718153	-3.645421734
chr1_55884595_rs75871886_T_Neanderthal_single_seq	1.946251497	1.980977844	1.728476689	1.962661937	1.390128688	1.923951023	1.490194841	1.84943115	1.359272138	1.847794968
chr1_65451190_rs371109029_G_Denisova_single_seq	-1.513180121	-0.463806999	-5.04281857	-0.784060734	-4.312215857	-0.875820727	-3.627778911	-0.740744535	-3.033045284	-1.103734675
chr20_39040753_rs149418184_T_Denisova_single_seq	-0.716310641	-1.339172925	-2.927341353	-1.735631711	-7.88620724	-1.535480595	-3.307644098	-1.607920458	-2.03646805	-1.732405036
chr19_5618004_5618173_pos_58_G_pos_115_G_Neanderthal_haplotype	-5.50214185	-2.940011184	-10.71524391	-3.874529817	-11.34563886	-3.780507052	-10.95869579	-3.769865301	-3.515739734	-4.277178447
chr12_104242689_rs893455432_C_Denisova_single_seq	-4.065277988	-3.201848829	-7.255812293	-5.656529165	-11.34563886	-4.155718571	-10.95869579	-3.990553416	-10.75414447	-3.86610985
chr3_23648029_rs118054908_T_Denisova_single_seq	-3.44184134	-2.482213114	-3.681820911	-2.879654849	-2.698180433	-3.162878362	-2.987152235	-2.827267612	-3.614593121	-2.997070527
random_46114_random_single_seq	-3.826270853	-1.399629887	-2.434473142	-1.882224209	-3.62453967	-1.582708873	-4.039832552	-1.678195473	-7.294712855	-1.627626151
chr9_97682318_rs150719282_G_Neanderthal_single_seq	0.657483398	-0.062552024	1.086868506	-0.25669116	0.116352092	-0.560082569	-0.506454548	-0.766033439	-0.758377322	-0.484620526
chr2_177953316_rs140955430_T_Denisova_single_seq	-3.007944813	-2.317625144	-3.57569256	-2.074501955	-2.320499297	-2.202905256	-4.039832552	-3.121514094	-3.103092782	-2.067296664
chr8_118609455_rs372766023_A_Denisova_single_seq	-4.201482372	-3.201848829	-3.064192221	-3.596228655	-11.34563886	-3.396077539	-3.170793229	-3.990553416	-10.75414447	-3.99055722
chr18_20931942_rs368014100_C_Denisova_single_seq	-5.187268513	-2.881356967	-4.784506575	-3.042537616	-11.34563886	-3.092830865	-2.110072848	-2.774990333	-4.246349833	-3.86610985
chr13_25067360_rs3783073_G_QTLs_single_seq	-1.448182867	-0.696817444	-0.821942381	-0.54139033	-3.927786344	-0.683359491	-1.208826361	-0.168792609	0.28956639	-0.531125602
random_1696_random_single_seq	-0.849865237	-0.541152206	-1.69010435	-0.962872229	-2.698180433	-0.951292696	-1.590189327	-1.07810941	-1.57175012	-0.567015389
chr3_10261762_rs949449814_A_Denisova_single_seq	-4.709946735	-4.194689038	-5.04281857	-3.596228655	-4.206087507	-3.483013176	-10.95869579	-3.990553416	-3.835281236	-3.99055722
chr9_114297980_rs60926978_G_Neanderthal_single_seq	-5.905497544	-3.713349168	-5.04281857	-3.436652342	-11.34563886	-5.141504712	-0.934941436	-3.578499775	-10.75414447	-4.126761604
chr17_68900874_rs367871632_G_Denisova_single_seq	-4.065277988	-3.819477519	-3.064192221	-4.355869687	-11.34563886	-4.019514187	-3.925272787	-5.236991311	-3.176715645	-4.277178447
chr16_58156968_rs142812405_A_Neanderthal_single_seq	-10.85969385	-4.513050518	-10.71524391	-5.083343832	-7.88620724	-6.421612631	-2.824269469	-4.401622013	-7.294712855	-4.445123084
chr14_101312902_rs3742393_C_Denisova_single_seq	1.032469455	1.19388245	0.526143452	1.205994801	2.161288516	1.104560539	1.371941036	1.255176063	-0.500296988	1.188365534
chr9_88588392_88588561_pos_50_T_pos_122_G_Neanderthal_haplotype	-0.691021736	-2.572129751	-3.064192221	-4.355869687	-4.206087507	-4.306135413	-10.95869579	-3.409570766	-3.720721472	-2.997070527
chr12_99119826_rs542303175_G_Denisova_single_seq	-2.286046667	-1.281147877	-1.282702012	-1.645574708	-2.662644275	-1.816750573	-4.164279923	-1.752069718	-2.383457066	-2.600097744
chr2_102721308_rs12618222_G_Denisova_single_seq	-3.621289115	-4.194689038	-7.255812293	-3.980658168	-11.34563886	-3.674378701	0.288638389	-4.251205171	-7.294712855	-4.635225967
chr10_80225986_80226155_pos_18_G_pos_154_G_Neanderthal_haplotype	0.667294351	0.60909043	0.746747038	0.639211776	1.559560087	0.116068009	0.773047502	0.435434031	-0.164493327	0.531874097
chr6_29141772_rs3129158_A_Arensbergen_single_seq	-4.065277988	-5.495348516	-1.346737451	-5.083343832	-11.34563886	-4.474080051	-7.49926417	-4.401622013	-10.75414447	-4.854235749
chr16_23528075_rs1024745967_G_Denisova_single_seq	-4.519843852	-2.881356967	-7.255812293	-2.687651683	-11.34563886	-2.731781012	-2.773820446	-2.937873099	-10.75414447	-2.75706709
chr6_135062196_rs371866553_G_Neanderthal_single_seq	-3.138594666	-1.884233727	-1.460215342	-2.440433982	-7.88620724	-2.786024057	-3.170793229	-2.495788724	-0.662709087	-2.55135341
chr3_132100696_rs375833104_A_Denisova_single_seq	-2.533264367	-4.194689038	0.123172164	-4.86433405	1.031842829	-4.155718571	-3.307644098	-4.56956665	-3.033045284	-4.854235749
chr19_5123725_rs376559152_C_Neanderthal_single_seq	-2.108149795	-2.00427758	-6.322926489	-2.687651683	-11.34563886	-2.580310377	-10.95869579	-2.538729246	-1.701576422	-2.997070527
chr3_13107019_rs369572155_C_Denisova_single_seq	-2.011070914	-4.058484654	-3.476839173	-3.162332128	-3.064868089	-2.901040717	-3.819144436	-3.121514094	-10.75414447	-4.635225967
chr18_60664183_rs7236909_C_Neanderthal_single_seq	-0.892467596	-4.194689038	-10.71524391	-3.162332128	-11.34563886	-3.396077539	-10.95869579	-3.671011914	-10.75414447	-3.645421734
chr14_65823931_rs76772939_A_Neanderthal_single_seq	0.276656487	0.707909948	0.229468149	0.598326623	0.048287817	0.698316589	0.95606305	0.818078416	0.585148827	0.845749075
chr5_103989584_rs374069656_T_Denisova_single_seq	-2.489006448	-1.441389533	-2.633094871	-1.42349412	-1.000233612	-1.320074604	-2.110072848	-1.912237172	-10.75414447	-1.732405036
chr6_121535514_rs79600080_A_Neanderthal_single_seq	-5.905497544	-4.922163183	-2.434473142	-2.879654849	-7.88620724	-3.780507052	-0.704848304	-3.121514094	-10.75414447	-3.367120572
chr14_58957024_rs374137533_C_Denisova_single_seq	-10.85969385	-3.819477519	-10.71524391	-4.506286529	-11.34563886	-4.306135413	-10.95869579	-4.978679316	-10.75414447	-5.830776776
chr13_52339143_rs9535755_C_Denisova_single_seq	0.913857492	0.135074004	2.191834522	0.341820469	1.207750446	0.222930393	1.60426208	0.106695185	1.639514118	0.076889253
chr3_23525961_rs150534693_G_Denisova_single_seq	-10.85969385	-5.495348516	-10.71524391	-4.355869687	-4.206087507	-4.306135413	-10.95869579	-3.990553416	-10.75414447	-5.112547745
chr3_128279147_rs1020177868_C_Denisova_single_seq	0.445797938	1.127596116	-0.222389292	1.144212934	1.185986279	1.173689258	-0.893953024	1.088821169	-3.103092782	1.129785752
chr3_12750232_rs373454688_C_Denisova_single_seq	-1.076695646	0.069683882	-0.705415295	-0.040383803	-3.019209372	0.071003594	-1.776301435	0.181357401	-0.744315856	-0.312282248
chr4_55155588_rs372544665_A_Denisova_single_seq	-2.446065926	-2.7184742	-4.565496793	-2.829205827	-3.694587168	-3.236501226	-4.164279923	-2.72454131	-4.604397354	-2.4585436
chr14_64558400_rs117362847_T_Neanderthal_single_seq	-3.359847967	-3.064997961	-4.057032429	-2.558753949	-7.88620724	-3.092830865	-10.95869579	-3.671011914	-10.75414447	-2.55135341
chr19_5594943_5595112_pos_18_G_pos_155_G_Neanderthal_haplotype	-2.176699271	-3.001151479	-5.04281857	-3.77567643	-11.34563886	-3.575525314	-4.450901149	-3.331987825	-5.396592469	-3.645421734
chr17_7966875_rs369257670_T_Denisova_single_seq	-3.826270853	-4.513050518	-10.71524391	-4.219665303	-11.34563886	-4.883192716	-6.566378366	-2.996527317	-10.75414447	-4.445123084
chr5_56392937_rs331059_G_Neanderthal_single_seq	-7.400262236	-4.922163183	-2.802354576	-3.042537616	-11.34563886	-3.895066816	-10.95869579	-2.996527317	-10.75414447	-4.635225967
chr9_94683355_rs117703609_C_Neanderthal_single_seq	-2.777544813	-1.72104356	-2.032249328	-1.934596386	-2.114417678	-1.656583118	-5.286270447	-1.654388083	-2.56926913	-1.875080003
chr15_31538902_rs377471218_G_Denisova_single_seq	-2.404366634	-2.482213114	-3.920828046	-2.478805793	-11.34563886	-2.786024057	-5.027958451	-2.157872594	-10.75414447	-2.4585436
chr3_133392851_rs375526143_G_Denisova_single_seq	-1.652679534	-2.526471034	-2.687337916	-2.296404747	-2.021458312	-1.606915733	-1.242733799	-1.94074986	0.973350596	-1.506523629
chr6_78075068_78075237_pos_69_G_pos_104_G_Neanderthal_haplotype	-3.007944813	-3.131801332	-6.322926489	-3.596228655	-2.320499297	-2.962181012	-10.95869579	-3.331987825	-2.56926913	-3.2851272
chr17_38172435_rs1050310552_G_Denisova_single_seq	0.528861649	-0.103869139	-0.597600811	-0.561839929	0.542723882	-0.321075433	-2.019116575	-0.185755709	-0.512161323	-0.531125602
chr1_1338234_rs895104210_C_Denisova_single_seq	-3.940830617	-2.7184742	-3.215398025	-2.296404747	-7.88620724	-1.874350839	-7.49926417	-2.72454131	-10.75414447	-2.4585436
chr15_40678312_rs75278386_C_Neanderthal_single_seq	-10.85969385	-3.131801332	-10.71524391	-2.986175173	-11.34563886	-3.780507052	-10.95869579	-4.401622013	-10.75414447	-5.427421082
chr20_39381890_rs375828406_T_Denisova_single_seq	-1.652679534	-0.564034447	-1.106065174	-0.443276732	-1.999125126	-0.341239214	-1.933556227	-0.406584849	-2.427714986	-0.641589873
chr1_168433966_168434135_pos_53_A_pos_119_C_Neanderthal_haplotype	-2.777544813	-2.068265675	-2.530368569	-1.934596386	-0.69189808	-1.558901484	-4.039832552	-1.94074986	-2.726238477	-2.17394829
chr15_101337652_rs372232061_G_Denisova_single_seq	-0.997056497	-0.774749713	-1.391063365	-1.018314019	-4.687427376	-1.24217741	-1.020586463	-1.126418444	-10.75414447	-1.103734675
chr19_5564207_rs117012071_G_Neanderthal_single_seq	-0.966392324	-1.262313471	0.162040221	-1.54037542	-1.176966741	-1.816750573	0.323813517	-1.376086921	-0.585472355	-1.529944517
chr5_61581431_rs61354333_G_Tewhey_single_seq	-4.201482372	-3.713349168	-10.71524391	-4.219665303	-11.34563886	-3.396077539	-4.039832552	-3.990553416	-10.75414447	-4.854235749
chr18_59500737_59500906_pos_63_A_pos_109_T_Neanderthal_haplotype	0.627643761	1.220906327	0.25126154	1.125150401	0.10092755	1.004252651	0.764538512	0.916734561	0.451037853	1.017139332
chr9_94279979_rs72742817_G_Neanderthal_single_seq	-4.709946735	-4.058484654	-3.796380675	-4.219665303	-3.160763516	-3.895066816	-10.95869579	-4.401622013	-1.969509628	-4.445123084
chr5_103986175_rs541791177_C_Denisova_single_seq	-0.110662473	-1.171662109	-1.460215342	-1.198697874	0.774274926	-1.150371949	-0.693080742	-0.899588036	-0.453791913	-1.001974878
chr14_64474626_rs141599837_G_Neanderthal_single_seq	-3.720142502	-3.001151479	-5.761047602	-4.355869687	-11.34563886	-2.786024057	-3.045806453	-3.769865301	-10.75414447	-3.454056209
chr1_226421883_rs78956326_T_Neanderthal_single_seq	0.09231931	-0.95959899	-2.104219115	-0.603629818	-1.321884506	-1.115225387	-2.20715173	-0.703623404	-1.756964992	-0.428521117
chr2_49100827_rs12478030_G_Denisova_single_seq	-1.807125804	-0.684228403	0.169689736	-0.405826348	-2.163244506	-0.560082569	-3.2375966	-0.728264396	-0.500296988	-0.680374333
chr1_36924913_rs57889925_G_Denisova_single_seq	-4.709946735	-3.713349168	-4.207449272	-3.683164292	-11.34563886	-4.664182934	-7.49926417	-3.578499775	-2.520524796	-3.86610985
chr19_8526506_rs370622880_G_Denisova_single_seq	-1.780209071	-0.748301767	-2.743700358	-0.870697956	-0.774834421	-0.905537433	-2.677925019	-0.575143368	-1.452648278	-0.484620526
chr19_52857701_rs2251476_G_Neanderthal_single_seq	-2.324418478	-1.262313471	-1.436794454	-0.976534216	2.109559911	-0.7763831	-3.458849902	-0.531121797	-0.971146264	-0.937915741
chr6_121480045_rs79924380_G_Neanderthal_single_seq	-1.535513308	-1.399629887	-1.635759128	-1.581539269	-6.391442549	-1.73444527	-4.618845786	-1.435710904	-1.596797538	-1.291117638
chr6_126578606_rs920488003_C_Neanderthal_single_seq	-6.467376432	-4.703153401	-7.255812293	-3.874529817	-11.34563886	-4.155718571	-10.95869579	-5.236991311	-10.75414447	-3.86610985
chr15_101895981_rs1564638_A_QTLs_single_seq	1.775344017	2.082080312	1.18449063	2.01365208	1.594858275	2.049288294	0.777283251	2.223243724	2.027420154	2.058751719
chr18_5237547_5237716_pos_33_C_pos_47_C_pos_64_G_pos_139_C_Denisova_haplotype	-3.208642163	-2.572129751	-2.259916692	-2.016901689	-0.989186889	-2.487500567	-1.46484034	-2.09243303	-3.959728607	-2.13751466
chr3_133392828_rs373930645_G_Denisova_single_seq	-1.028386611	-2.357045494	-3.384327034	-2.687651683	-6.953321436	-2.318075027	-5.286270447	-2.454089433	-10.75414447	-2.101978503
chr21_42645848_rs145760138_T_Denisova_single_seq	-5.187268513	-4.703153401	-3.137815084	-3.22617861	-1.045286299	-3.026027494	-10.95869579	-3.409570766	-10.75414447	-4.445123084
chr10_4014062_rs139042537_C_Neanderthal_single_seq	-5.50214185	-3.131801332	-6.322926489	-4.86433405	-11.34563886	-3.396077539	-10.95869579	-5.551864649	-10.75414447	-4.854235749
chr12_104258770_rs1040869876_T_Denisova_single_seq	-2.888150301	-3.934037283	-10.71524391	-2.600453241	-11.34563886	-3.162878362	-7.49926417	-2.996527317	-2.218869097	-2.813429533
chr3_183637694_rs369545875_C_Denisova_single_seq	-7.400262236	-3.131801332	-10.71524391	-4.219665303	-11.34563886	-4.019514187	-7.49926417	-4.115000787	-10.75414447	-3.454056209
chr22_44944784_rs369931882_A_Denisova_single_seq	-1.702346919	-3.713349168	-0.691489559	-2.687651683	-5.005788856	-4.306135413	-4.300484306	-2.454089433	-7.294712855	-2.650546767
chr22_33606593_rs368103771_A_Denisova_single_seq	-4.201482372	-3.819477519	-5.357691907	-3.22617861	-11.34563886	-3.780507052	-7.49926417	-3.258364962	-10.75414447	-3.546568347
chr6_157900669_rs376388956_T_Denisova_single_seq	-0.997056497	-1.053618899	-0.821942381	-1.404902432	-1.736460121	-1.423761097	-1.386943145	-2.09243303	-0.987615565	-1.816306294
chr2_98271233_rs77483834_C_Denisova_single_seq	-6.467376432	-4.703153401	-10.71524391	-3.683164292	-2.561004013	-4.019514187	-10.95869579	-5.551864649	-1.729004911	-3.645421734
chr3_128575253_rs961402888_C_Denisova_single_seq	-1.250515116	-1.243721783	-3.476839173	-0.832928913	1.687267819	-0.966872708	-2.241019366	-1.046779296	-2.106686047	-1.232303989
chr14_86470912_rs61992653_G_Neanderthal_single_seq	-2.075059009	-2.3975733	-0.883936668	-1.667567436	-11.34563886	-2.487500567	-4.300484306	-1.829931869	-3.033045284	-1.845393872
chr22_20768296_rs5762084_A_Neanderthal_single_seq	-5.905497544	-2.035916897	-4.375393909	-2.104188086	-0.074759564	-1.99694643	-1.526153888	-2.538729246	-3.254298586	-1.967989464
chr12_130563861_130564030_pos_62_A_pos_111_G_Neanderthal_haplotype	-5.187268513	-3.934037283	-2.863494871	-2.986175173	-11.34563886	-3.780507052	-10.95869579	-3.258364962	-7.294712855	-3.2851272
chr1_161865410_rs113910081_G_Denisova_single_seq	-7.400262236	-2.770751479	-5.761047602	-2.931932128	-11.34563886	-3.895066816	-2.385048601	-4.759669534	-10.75414447	-3.645421734
chr1_225110195_rs79602683_C_Neanderthal_single_seq	-6.467376432	-2.7184742	-3.137815084	-3.596228655	-11.34563886	-2.358602833	-10.95869579	-2.19174023	-7.294712855	-3.751550085
chr12_32903309_rs374140841_T_Denisova_single_seq	-2.075059009	-4.513050518	-7.255812293	-6.621763747	-11.34563886	-4.306135413	-10.95869579	-4.401622013	-10.75414447	-4.126761604
chr21_43593153_rs376780740_G_Neanderthal_single_seq	-3.138594666	-1.441389533	-2.994144723	-1.105688549	-0.924626003	-1.535480595	-0.128180582	-1.376086921	-2.841255137	-1.759833525
chr3_130885149_rs117736953_T_Neanderthal_single_seq	-4.519843852	-4.194689038	-7.255812293	-3.980658168	-11.34563886	-3.396077539	-10.95869579	-3.875993652	-2.340516544	-2.600097744
chr10_131285191_rs80175864_G_Neanderthal_single_seq	-0.470600333	-0.340160058	-1.124656862	-0.369323577	-0.400926798	-0.31109825	-0.977128507	-0.160385271	-0.830816988	-0.51935804
chr1_65396130_rs375916250_A_Denisova_single_seq	0.766471465	1.289525682	-0.347829161	1.285413069	-0.674097792	1.412181044	0.578037101	1.245717802	-1.452648278	1.24120451
chr11_45750858_rs895724_G_Arensbergen_single_seq	-2.011070914	-2.940011184	-1.436794454	-2.931932128	-5.988086854	-2.629054711	-1.85278728	-1.99952357	-1.260289024	-2.600097744
chr18_10866838_10867007_pos_11_A_pos_161_G_Denisova_haplotype	-0.260710884	0.551708877	1.029169498	0.498165473	-5.673213517	0.421485882	-0.681408389	0.51106996	1.134218268	0.265555819
chr22_29560464_29560633_pos_18_T_pos_35_A_pos_154_C_Denisova_haplotype	-3.138594666	-4.703153401	-10.71524391	-2.7333104	-5.414901521	-3.236501226	-10.95869579	-3.121514094	-6.36182705	-2.933224045
chr1_89587713_rs371779157_T_Denisova_single_seq	-7.400262236	-3.435048006	-2.530368569	-2.829205827	-11.34563886	-3.895066816	-4.300484306	-2.827267612	-5.799948163	-3.645421734
chr2_98362937_98363106_pos_71_G_pos_96_A_pos_102_G_Denisova_haplotype	-3.528776976	-1.943007437	-1.303732924	-1.480751437	-6.953321436	-1.84526326	0.2280375	-1.176401332	-10.75414447	-1.816306294
chr3_13942474_13942643_pos_66_G_pos_106_G_Denisova_haplotype	-1.807125804	-1.827760958	-1.775664698	-2.687651683	-2.406059645	-2.487500567	-0.867260403	-2.538729246	-0.261289853	-2.600097744
chr6_11825444_rs201410930_C_QTLs_single_seq	0.381693509	-1.281147877	1.446202935	-0.748466123	-3.160763516	-0.645257936	-0.058583726	-0.8856623	1.083877585	-1.213220443
chr1_225709253_rs146472899_A_Neanderthal_single_seq	-4.065277988	-2.770751479	-5.357691907	-2.780461493	-11.34563886	-2.962181012	-2.311237362	-2.881510657	-2.298817253	-2.600097744
chr3_14814023_14814192_pos_38_C_pos_120_T_pos_134_G_Denisova_haplotype	-2.725267534	-2.572129751	-5.761047602	-2.197097546	-7.88620724	-2.533159284	-10.95869579	-1.99952357	-10.75414447	-2.17394829
chr14_67184772_rs118078922_A_Neanderthal_single_seq	0.872049436	-0.474605665	1.029169498	-0.472016627	1.284855802	-0.620404693	-0.058583726	-0.575143368	-0.716597519	-0.292118467
chr5_39600110_rs73090541_T_QTLs_single_seq	-4.065277988	-2.881356967	-5.04281857	-2.780461493	-2.849783832	-2.8423865	-7.49926417	-2.157872594	-2.258289446	-2.600097744
chr6_158084308_rs117443153_A_Neanderthal_single_seq	-1.160989188	-1.154195854	-2.994144723	-0.949338405	-1.080023813	-1.280600321	-3.170793229	-1.046779296	-0.476857073	-1.251643355
chr16_84714423_rs567521629_C_Denisova_single_seq	-2.248669057	-1.597871951	-1.963699853	-1.735631711	-2.771991672	-1.186396169	-2.588008382	-1.126418444	-1.452648278	-1.759833525
chr1_40560296_rs375969608_T_Denisova_single_seq	-5.905497544	-4.058484654	-4.784506575	-3.874529817	-11.34563886	-4.474080051	-4.618845786	-5.236991311	-1.385638012	-3.99055722
chr7_38140439_rs374975311_C_Denisova_single_seq	-4.065277988	-1.773415737	-1.69010435	-1.52022572	-6.953321436	-1.788790491	-3.2375966	-2.09243303	-1.905521533	-1.759833525
chr22_20930972_20931141_pos_20_T_pos_123_T_pos_152_G_Neanderthal_haplotype	-3.528776976	-4.194689038	-10.71524391	-4.219665303	-11.34563886	-3.314084167	-7.49926417	-4.978679316	-10.75414447	-3.546568347
chr9_135922321_rs369730356_G_Neanderthal_single_seq	-1.780209071	-1.574451062	-2.301615983	-1.623912213	-1.664400447	-1.90403697	-2.20715173	-1.99952357	-2.902395432	-1.905389837
chr7_71348755_rs79371149_T_Neanderthal_single_seq	-5.187268513	-3.713349168	-2.344556505	-4.674231167	-6.391442549	-4.306135413	-10.95869579	-4.401622013	-3.176715645	-4.126761604
chr1_43269396_rs367726501_G_Denisova_single_seq	0.5126271	0.382515415	-0.837192999	0.584436641	-2.698180433	0.617045119	0.196754942	0.424297773	-0.465278399	0.514807316
chr6_116965660_rs181527840_T_Neanderthal_single_seq	-10.85969385	-5.180475179	-5.357691907	-5.341655828	-5.19589174	-4.664182934	-3.72029105	-4.251205171	-3.176715645	-5.427421082
chr9_127133611_rs577930504_C_Neanderthal_single_seq	-3.208642163	-1.528719974	-1.898260289	-2.165458229	-5.988086854	-1.874350839	-2.311237362	-1.969837439	-2.619718153	-1.875080003
chr3_128505472_rs73198846_A_Denisova_single_seq	-4.928956517	-2.940011184	-3.384327034	-3.874529817	-11.34563886	-2.901040717	-2.588008382	-3.671011914	-6.36182705	-3.207544259
chr3_15692712_rs1022622027_T_Neanderthal_single_seq	-2.075059009	-3.201848829	-5.357691907	-3.514235283	-1.321884506	-2.731781012	-10.95869579	-3.188317465	-5.396592469	-3.133921396
chr9_95762166_rs12684870_A_Neanderthal_single_seq	-0.781543047	-3.435048006	-3.137815084	-2.643393763	-3.317732862	-2.358602833	-3.458849902	-2.675796977	-4.41429447	-3.207544259
chr12_113678188_rs78425632_G_Neanderthal_single_seq	-3.826270853	-3.713349168	-1.835660663	-3.436652342	-11.34563886	-3.483013176	-10.95869579	-3.409570766	-7.294712855	-2.872083751
chr15_66603843_66604012_pos_20_C_pos_147_G_pos_153_G_Denisova_haplotype	-3.282265027	-2.3975733	-5.761047602	-3.514235283	-0.563459665	-2.580310377	-4.039832552	-3.331987825	-10.75414447	-3.063873898
chr13_99500345_rs373362241_C_Denisova_single_seq	1.127925457	1.1204381	0.236769253	1.253583368	-0.315661512	0.996239884	0.851474149	1.078202659	0.772843732	1.126044321
chr1_1779360_rs368385622_G_Denisova_single_seq	-0.936366369	-0.671748264	-0.677696958	-0.360340391	-2.497015919	-0.696286952	-2.725076112	-0.542001902	-0.419871188	-0.680374333
chr1_38490683_rs376151027_A_Neanderthal_single_seq	-6.467376432	-3.934037283	-10.71524391	-4.674231167	-2.213781898	-5.456378049	-10.95869579	-5.551864649	-10.75414447	-4.635225967
chr6_146226889_rs17075465_C_Neanderthal_single_seq	-3.940830617	-2.940011184	-10.71524391	-2.165458229	-7.88620724	-2.487500567	-2.824269469	-2.029833404	-4.604397354	-2.504202317
chr15_67010338_rs12050806_T_Neanderthal_single_seq	-3.007944813	-1.506386788	-1.662675861	-1.831686816	-2.528655236	-2.240282866	-4.808948669	-1.94074986	-2.841255137	-1.816306294
chr5_149717935_rs77312446_G_QTLs_single_seq	-5.50214185	-4.058484654	-3.681820911	-3.162332128	-11.34563886	-4.474080051	-5.027958451	-2.937873099	-3.254298586	-3.2851272
chr17_37784772_rs186408518_G_Denisova_single_seq	-3.720142502	-2.482213114	-2.179968535	-2.366622743	-7.88620724	-3.026027494	-4.450901149	-2.72454131	-10.75414447	-1.936350146
chr9_94020586_rs10991845_T_Neanderthal_single_seq	-2.212235428	-2.241875723	-4.375393909	-2.558753949	-11.34563886	-2.13093547	-3.540843274	-1.678195473	-7.294712855	-2.13751466
chr4_83946620_rs370637573_A_Denisova_single_seq	-5.905497544	-3.819477519	-2.434473142	-3.683164292	-11.34563886	-4.664182934	-10.95869579	-3.769865301	-10.75414447	-5.112547745
chr20_43242835_rs371043527_A_Denisova_single_seq	-0.981642942	-0.885674262	-2.104219115	-1.004252552	-0.268155502	-0.804101436	-3.2375966	-0.740744535	-2.841255137	-1.035103659
chr3_125352370_rs376741634_A_Denisova_single_seq	-2.946804518	-3.934037283	-3.064192221	-3.363029478	-11.34563886	-4.664182934	-2.347670992	-2.538729246	-1.874561224	-3.645421734
chr7_83085241_rs376419966_C_Denisova_single_seq	-5.187268513	-3.353054634	-10.71524391	-4.095217932	-11.34563886	-4.306135413	-10.95869579	-3.331987825	-10.75414447	-5.112547745
chr16_68873621_rs111272411_C_Denisova_single_seq	-4.351899214	-4.194689038	-10.71524391	-5.341655828	-11.34563886	-3.236501226	-5.027958451	-3.671011914	-10.75414447	-4.635225967
chr16_22259686_rs186849460_A_Neanderthal_single_seq	-3.940830617	-4.194689038	-10.71524391	-4.219665303	-11.34563886	-5.141504712	-5.601143784	-4.251205171	-3.103092782	-4.854235749
chr7_38275124_rs12701612_G_Neanderthal_single_seq	-2.578923084	-1.943007437	-2.388814425	-2.879654849	-7.88620724	-2.166471627	-1.590189327	-1.607920458	-10.75414447	-1.936350146
chr12_60130182_rs368550137_C_Neanderthal_single_seq	-5.905497544	-3.353054634	-6.322926489	-2.986175173	-6.953321436	-2.8423865	-7.49926417	-2.827267612	-10.75414447	-2.872083751
chr9_98029326_rs117578139_G_Neanderthal_single_seq	-1.834554292	-1.695553585	-1.775664698	-1.182773926	-1.934127871	-1.656583118	-1.961516308	-1.33766401	-3.614593121	-1.46079254
chr9_95490966_rs72758505_C_Neanderthal_single_seq	-4.519843852	-3.934037283	-10.71524391	-3.162332128	-3.064868089	-3.780507052	-7.49926417	-4.115000787	-10.75414447	-3.454056209
chr10_128338966_rs370581707_T_Neanderthal_single_seq	-2.142017431	-1.379194771	-0.546571794	-2.13449792	-2.849783832	-1.682073093	-4.300484306	-2.029833404	-2.340516544	-1.679064578
chr14_58806658_rs372902962_T_Denisova_single_seq	-5.50214185	-3.934037283	-2.927341353	-4.674231167	-11.34563886	-3.780507052	-2.773820446	-5.551864649	-10.75414447	-3.751550085
chr1_19642253_rs2073099_C_QTLs_single_seq	-1.513180121	-0.199159742	-1.282702012	-0.635786314	-1.103655709	-0.657846977	1.267415309	-0.509604694	-1.240416877	-0.531125602
chr11_120099650_120099819_pos_30_G_pos_142_T_QTLs_haplotype	-4.928956517	-3.131801332	-5.04281857	-2.931932128	-2.376972066	-3.483013176	-3.045806453	-2.827267612	-10.75414447	-2.813429533
chr19_42683488_rs952282282_G_Neanderthal_single_seq	-0.17056945	-0.272641953	0.335284993	-0.047575718	-1.254203473	-0.414118094	-0.548244437	-0.338612216	-0.221788548	-0.272232624
chr8_23168736_23168905_pos_49_G_pos_99_T_pos_123_G_Neanderthal_haplotype	-0.188152788	-0.684228403	-0.821942381	-0.54139033	-2.627962436	-0.090269109	-1.020586463	-0.436725814	-0.987615565	-0.461918326
chr12_94099276_rs61928987_T_Denisova_single_seq	-1.469524898	-0.442449169	0.199888537	-0.129147522	-1.011365574	0.024486022	-1.406026691	-0.00177485	-4.246349833	0.00537541
chr14_71323731_rs370394574_T_Denisova_single_seq	-0.525420569	-1.171662109	-0.000139903	-1.090753684	-0.092382279	-0.762721113	-0.081411655	-0.971307327	-1.201475376	-0.906922174
chr7_157300462_157300631_pos_56_T_pos_116_T_Neanderthal_haplotype	1.279537716	1.548779005	0.646151621	1.708939762	0.35610078	1.690640686	2.02696829	1.658301805	1.075974552	1.806315492
chr22_43509306_rs374684695_T_Denisova_single_seq	-2.533264367	-5.180475179	-7.255812293	-4.355869687	-2.734614062	-3.162878362	-10.95869579	-4.251205171	-10.75414447	-4.445123084
chr6_137407908_rs373493066_G_Denisova_single_seq	-4.928956517	-3.275471693	-4.057032429	-3.514235283	-0.386361353	-3.314084167	-4.450901149	-2.937873099	-3.515739734	-2.933224045
chr6_108066708_108066877_pos_70_A_pos_102_G_Denisova_haplotype	0.705884282	-0.112276476	-1.162574815	-0.167807258	-2.114417678	-0.414118094	-1.331161904	-0.160385271	0.011556014	-0.417558336
chr11_17007062_rs10832707_C_Arensbergen_single_seq	-1.250515116	-1.913321306	-5.761047602	-1.735631711	-7.88620724	-1.84526326	-2.385048601	-1.519247697	-2.782600919	-2.101978503
chr3_130707694_rs78492363_A_Neanderthal_single_seq	-1.807125804	-1.574451062	-1.436794454	-1.004252552	-4.10723412	-1.030931845	0.015001577	-1.228178242	-3.336291958	-0.761218734
chr15_35293518_rs376264597_C_Denisova_single_seq	-10.85969385	-4.34510588	-10.71524391	-4.506286529	-11.34563886	-4.883192716	-10.95869579	-4.401622013	-10.75414447	-4.277178447
chr3_181199592_rs935926111_G_Denisova_single_seq	-1.385988105	-0.55254796	-1.087710028	-1.182773926	-2.348459378	-0.762721113	-1.368108739	-0.913649502	-0.954862852	-0.775144469
chr1_40678891_rs374904716_G_Denisova_single_seq	-1.535513308	-1.069902312	-0.232435955	-1.214799548	-11.34563886	-1.788790491	-0.548244437	-1.56290292	-1.648235965	-1.373462099
chr2_127716597_rs4411646_G_QTLs_single_seq	-1.287941211	-2.241875723	-4.057032429	-2.829205827	-11.34563886	-2.580310377	-2.987152235	-2.374141277	-4.09593299	-2.504202317
chr14_67911102_rs75842047_G_Neanderthal_single_seq	-2.533264367	-2.770751479	-2.259916692	-2.478805793	-11.34563886	-2.679503733	-4.450901149	-2.09243303	-1.499115903	-2.997070527
chr1_45126379_rs560322030_G_Denisova_single_seq	-4.519843852	-3.353054634	-3.476839173	-2.986175173	-11.34563886	-4.883192716	-3.170793229	-3.671011914	-10.75414447	-4.854235749
chr3_132014303_rs1003535431_T_Denisova_single_seq	-3.940830617	-1.884233727	-0.497286214	-1.404902432	-2.849783832	-1.381388153	-3.045806453	-1.456146019	-10.75414447	-1.759833525
chr8_23379640_rs145982561_C_Neanderthal_single_seq	-5.50214185	-3.275471693	-3.064192221	-4.355869687	-11.34563886	-3.895066816	-10.95869579	-4.978679316	-10.75414447	-3.86610985
chr5_122335807_rs45551539_A_Denisova_single_seq	-5.50214185	-3.435048006	-10.71524391	-4.095217932	-11.34563886	-3.895066816	-7.49926417	-3.671011914	-10.75414447	-3.86610985
chr2_106875252_rs373661862_C_Neanderthal_single_seq	-1.250515116	-2.572129751	-10.71524391	-2.262537111	-11.34563886	-3.575525314	-10.95869579	-2.335769466	-2.258289446	-3.367120572
chr3_125358337_rs372198446_T_Denisova_single_seq	-4.351899214	-4.194689038	-10.71524391	-4.355869687	-11.34563886	-3.575525314	-10.95869579	-3.875993652	-10.75414447	-4.854235749
chr9_97762804_97762973_pos_25_T_pos_147_A_Neanderthal_haplotype	-3.528776976	-3.435048006	-10.71524391	-3.683164292	-11.34563886	-4.306135413	-1.906127738	-3.875993652	-3.103092782	-5.112547745
chr16_58061026_rs117192415_C_Neanderthal_single_seq	-6.467376432	-2.572129751	-3.920828046	-2.829205827	-2.890311639	-2.962181012	-2.174060943	-3.057667612	-10.75414447	-2.13751466
chr20_11375751_rs377589382_T_Denisova_single_seq	-5.187268513	-4.922163183	-3.920828046	-3.162332128	-1.294429918	-3.780507052	-2.632266302	-3.875993652	-3.254298586	-4.126761604
chr3_128446092_128446261_pos_22_A_pos_150_G_Denisova_haplotype	-1.513180121	-2.482213114	-2.344556505	-2.440433982	-2.435745775	-2.096253631	-10.95869579	-2.124781808	-3.959728607	-2.24969771
chr9_97607787_rs72746590_C_Neanderthal_single_seq	0.393562725	0.659346122	-0.534091655	0.771779936	-0.956545337	0.761136411	-0.058583726	0.855869445	-1.57175012	0.570928552
chr7_24873667_24873836_pos_30_T_pos_143_C_Denisova_haplotype	-0.966392324	-0.788157756	-1.346737451	-0.77209802	-0.483776519	-1.047401145	-0.397407844	-0.367352111	2.266661888	-0.937915741
chr14_63957456_rs117646138_G_Neanderthal_single_seq	-4.065277988	-4.922163183	-0.806851291	-4.506286529	-11.34563886	-5.456378049	-3.045806453	-5.236991311	-10.75414447	-3.99055722
chr12_129175053_rs74734151_T_Neanderthal_single_seq	-5.50214185	-4.703153401	-4.207449272	-4.86433405	-11.34563886	-4.664182934	-4.039832552	-3.769865301	-10.75414447	-5.830776776
chr20_47295773_rs74608975_A_Neanderthal_single_seq	-0.449242503	0.251042909	0.342070966	0.049987911	-1.127681161	0.421485882	-0.841052687	0.078557871	0.872020847	0.145024976
chr20_5117378_rs371820509_T_Denisova_single_seq	-0.892467596	-0.463806999	0.368900098	-0.452793224	-0.709920739	-0.262221792	-0.066152972	-0.220292248	-0.047648455	-0.167505622
chr3_150429361_150429530_pos_13_A_pos_160_A_Denisova_haplotype	-3.720142502	-3.131801332	-2.633094871	-4.86433405	-5.673213517	-2.8423865	-10.95869579	-2.996527317	-10.75414447	-3.063873898
chr19_5564207_rs117012071_C_Neanderthal_single_seq	1.043811456	0.21116856	2.221578032	0.532331025	1.45424983	0.296553256	1.818765024	0.343839926	1.565245403	0.344953847
chr6_136657309_rs3734549_T_Neanderthal_single_seq	-2.489006448	-0.541152206	-1.201516316	-0.845409052	-0.832898396	-0.920628523	-0.475887832	-1.245858549	-0.845751852	-0.985691465
chr15_67731950_rs186625134_G_Neanderthal_single_seq	-1.269106805	-1.053618899	-1.662675861	-1.264211742	-11.34563886	-1.186396169	-2.275701205	-1.094033357	-5.081719131	-1.373462099
chr18_26631368_rs370753835_C_Denisova_single_seq	-2.075059009	-2.770751479	-4.565496793	-2.600453241	-2.5940948	-3.396077539	-4.039832552	-2.996527317	-2.56926913	-2.28911806
chr17_38183334_rs367647258_G_Denisova_single_seq	-4.519843852	-2.279253333	-1.325074956	-2.879654849	-11.34563886	-2.278654677	-2.20715173	-2.774990333	-10.75414447	-3.063873898
chr3_14199125_rs3731132_C_Denisova_single_seq	-3.720142502	-3.614495781	-7.255812293	-4.355869687	-1.773886216	-4.306135413	-10.95869579	-3.671011914	-10.75414447	-2.702824045
chr3_76117310_rs79579667_C_Denisova_single_seq	-1.513180121	-2.00427758	-1.963699853	-1.689900623	-11.34563886	-1.558901484	-2.930789792	-2.060793713	-3.720721472	-1.529944517
chr11_121594733_rs750905256_G_Denisova_single_seq	-2.324418478	-3.064997961	-7.255812293	-3.042537616	-1.033890544	-2.8423865	-3.540843274	-3.121514094	-1.701576422	-2.067296664
chr18_10057645_rs899499185_G_Denisova_single_seq	-1.448182867	-2.940011184	-5.761047602	-1.807066849	-2.849783832	-2.487500567	-2.503368569	-2.19174023	-7.294712855	-2.504202317
chr21_40272879_rs371588926_G_Denisova_single_seq	0.705884282	-0.485485769	0.433868079	-0.121538353	-0.080609917	-0.233671486	-0.260859431	-0.220292248	0.692421936	-0.353475483
chr15_56219566_rs71476753_T_Neanderthal_single_seq	-2.777544813	-3.275471693	-1.460215342	-2.262537111	-11.34563886	-3.314084167	-10.95869579	-2.937873099	-2.841255137	-2.872083751
chr3_5028251_rs374115395_T_Denisova_single_seq	1.456870531	0.64943406	1.62655286	0.896936238	2.193156324	0.843834982	-0.580400933	0.888650067	0.54563593	0.808884852
chr14_86470912_rs61992653_G_Neanderthal_single_seq	-4.709946735	-3.201848829	-6.322926489	-4.355869687	-11.34563886	-3.575525314	-10.95869579	-2.881510657	-3.176715645	-3.133921396
chr3_188387867_188388036_pos_14_A_pos_46_A_pos_159_G_Denisova_haplotype	-1.727836894	-2.00427758	-6.322926489	-1.712584975	-1.364071577	-1.84526326	-2.141712166	-1.33766401	-3.103092782	-1.936350146
chr6_139567231_139567400_pos_35_A_pos_137_T_Denisova_haplotype	-3.282265027	-3.614495781	-6.322926489	-4.506286529	-7.88620724	-3.780507052	-0.716712639	-4.115000787	-10.75414447	-4.445123084
chr17_37775472_rs373114168_G_Denisova_single_seq	-3.528776976	-2.482213114	-1.0340055	-2.986175173	-7.88620724	-2.679503733	-7.49926417	-2.19174023	-3.515739734	-2.329645867
chr18_43161261_rs914100134_T_Denisova_single_seq	-3.282265027	-4.194689038	-7.255812293	-4.219665303	-1.977132398	-3.396077539	-4.300484306	-3.990553416	-10.75414447	-3.063873898
chr15_67020695_rs78338501_G_Neanderthal_single_seq	-7.400262236	-4.34510588	-10.71524391	-5.083343832	-11.34563886	-4.474080051	-10.95869579	-5.236991311	-10.75414447	-5.830776776
chr4_20743896_rs117317618_A_Neanderthal_single_seq	-0.629673419	-0.155064163	0.154349931	0.203270736	-0.605014815	-0.169172461	-0.269571384	-0.185755709	-2.340516544	-0.406678231
chr19_684642_rs140363062_C_Neanderthal_single_seq	-2.176699271	-2.7184742	-3.57569256	-2.879654849	-11.34563886	-3.575525314	-2.773820446	-2.298391856	-4.41429447	-3.133921396
chr1_85858546_rs368722074_C_Neanderthal_single_seq	-1.044310559	-1.262313471	-3.064192221	-1.831686816	-4.687427376	-1.512433859	-1.020586463	-1.456146019	-1.522923292	-1.679064578
chr3_14814023_14814192_pos_38_T_pos_120_C_pos_134_A_Denisova_haplotype	-2.489006448	-1.670506167	-2.434473142	-2.229446324	-1.977132398	-1.682073093	-2.503368569	-2.19174023	-2.218869097	-2.101978503
chr3_133669032_rs375772303_C_Denisova_single_seq	-6.467376432	-6.460583098	-10.71524391	-3.363029478	-7.88620724	-5.141504712	-2.876546748	-4.759669534	-2.383457066	-3.645421734
chr6_149379949_rs371323220_A_Denisova_single_seq	-1.891027061	-1.484394059	-2.301615983	-1.368422737	-11.34563886	-1.204751315	-2.079112539	-1.176401332	-2.03646805	-1.483476892
chr17_9882736_rs78876852_T_Neanderthal_single_seq	-4.201482372	-3.201848829	-7.255812293	-3.683164292	-6.391442549	-3.674378701	-10.95869579	-3.121514094	-10.75414447	-2.933224045
chr20_17777926_rs550935961_C_Denisova_single_seq	-4.709946735	-2.3975733	-1.866620972	-3.22617861	-2.561004013	-2.786024057	0.13867798	-3.671011914	-3.103092782	-2.650546767
chr10_37040950_rs7914391_G_Arensbergen_single_seq	-1.949800771	-1.884233727	-1.866620972	-1.480751437	-3.62453967	-1.300202458	-0.176516595	-1.969837439	-7.294712855	-1.213220443
chr14_68033026_rs117731935_G_Neanderthal_single_seq	1.549962259	1.46083283	1.074697216	1.519978487	1.261922637	1.544446427	0.996590857	1.415607657	1.349471183	1.500140102
chr12_56582192_rs61939011_A_Neanderthal_single_seq	-2.725267534	-2.881356967	-2.743700358	-2.440433982	-3.064868089	-2.166471627	-3.540843274	-2.454089433	-2.07114989	-2.28911806
chr2_97486886_rs376948935_C_Denisova_single_seq	-0.17056945	0.866060391	-0.650501147	0.704879742	0.106087409	0.821334603	0.63516215	0.70299114	-0.118426353	0.863833863
chr6_137978023_rs78603135_T_Denisova_single_seq	-1.891027061	-1.62167934	-1.391063365	-1.461412072	-2.163244506	-1.965307113	-2.876546748	-1.456146019	-4.09593299	-1.311267337
chr1_225697161_225697330_pos_38_G_pos_135_T_Neanderthal_haplotype	-7.400262236	-3.521983643	-10.71524391	-4.095217932	-11.34563886	-4.306135413	-10.95869579	-4.251205171	-10.75414447	-3.751550085
chr6_120991667_rs77273895_C_Denisova_single_seq	-10.85969385	-5.180475179	-3.920828046	-4.095217932	-11.34563886	-3.314084167	-7.49926417	-4.401622013	-10.75414447	-3.86610985
chr16_86236007_rs1042275497_G_Denisova_single_seq	-3.071791295	-3.713349168	-2.104219115	-3.042537616	-2.497015919	-4.155718571	-2.987152235	-3.578499775	-3.959728607	-4.635225967
chr3_3009758_rs370006233_C_Denisova_single_seq	-1.406423221	-2.101356462	-2.481624235	-2.986175173	-11.34563886	-2.318075027	-4.300484306	-2.827267612	-7.294712855	-2.600097744
chr1_3199390_3199559_pos_78_G_pos_95_A_Denisova_haplotype	-3.826270853	-4.058484654	-10.71524391	-4.219665303	-7.88620724	-4.883192716	-10.95869579	-3.990553416	-10.75414447	-4.854235749
chr12_26693517_rs555336993_T_Denisova_single_seq	-0.481398999	0.224582836	-0.915962291	0.203270736	-0.329527021	0.047932286	-0.716712639	-0.071000578	-0.231562942	-0.035941705
chr8_99298706_rs6468628_C_Arensbergen_single_seq	-10.85969385	-4.058484654	-10.71524391	-5.083343832	-11.34563886	-4.306135413	-3.627778911	-4.251205171	-10.75414447	-5.112547745
chr2_99465786_rs72811092_C_QTLs_single_seq	0.434352459	-0.3600459	0.083227889	-0.748466123	-0.393625694	-0.205675232	0.672026373	-0.586361893	-1.038182483	-0.641589873
chr21_43610901_rs371247638_T_Denisova_single_seq	-3.282265027	-2.035916897	-2.067785486	-1.856734234	-4.837844219	-1.84526326	-5.286270447	-2.413561626	-2.671995432	-2.101978503
chr17_9893245_rs117334880_A_Neanderthal_single_seq	-0.60584637	-0.014484445	0.508154503	-0.396613704	-2.320499297	-0.142388987	-1.406026691	-0.377060728	-0.465278399	-0.176718265
chr12_56325227_rs371710709_G_Neanderthal_single_seq	-0.110662473	-1.441389533	-2.067785486	-1.264211742	-7.88620724	-1.300202458	-0.867260403	-1.415561204	-2.106686047	-1.529944517
chr18_21868081_21868250_pos_67_G_pos_106_T_Denisova_haplotype	-2.446065926	-1.6458862	-1.866620972	-1.52022572	-2.188291924	-1.558901484	-4.618845786	-1.456146019	-3.033045284	-1.416466625
chr10_3383719_rs996050290_T_Denisova_single_seq	-1.345966259	-1.207242088	-3.137815084	-1.442328526	-3.432749523	-1.708021545	-2.174060943	-1.435710904	-1.729004911	-1.506523629
chr7_150939193_rs4725398_G_QTLs_single_seq	-0.60584637	0.062231928	-0.222389292	0.227306194	0.476533602	0.040159126	-1.331161904	0.042596512	-0.922837229	0.21008738
chr6_90186836_rs374410467_T_Denisova_single_seq	-4.709946735	-3.001151479	-10.71524391	-2.518226143	-3.927786344	-2.029295208	-10.95869579	-1.752069718	-7.294712855	-2.41428568
chr20_48583643_rs6125841_G_Neanderthal_single_seq	-2.446065926	-1.884233727	-0.705415295	-1.908172661	-11.34563886	-1.73444527	-10.95869579	-1.912237172	-1.004275046	-1.845393872
chr11_19668211_rs77985521_G_Neanderthal_single_seq	-3.138594666	-1.827760958	-6.322926489	-2.016901689	-11.34563886	-2.13093547	-2.141712166	-2.060793713	-2.902395432	-1.875080003
chr6_80028701_rs376868824_G_Neanderthal_single_seq	-3.138594666	-4.922163183	-10.71524391	-5.083343832	-6.391442549	-4.883192716	-7.49926417	-3.875993652	-7.294712855	-4.854235749
chr7_38218609_rs34928238_C_Neanderthal_single_seq	0.893104904	-0.507495274	0.083227889	-0.15221883	0.480512356	-0.804101436	0.707972052	-0.791773552	2.211820137	-0.985691465
chr3_13938575_13938744_pos_46_A_pos_127_T_Denisova_haplotype	-1.677299501	-2.357045494	-2.633094871	-2.440433982	-0.719017207	-1.99694643	-3.458849902	-1.912237172	-3.515739734	-2.211325899
chr15_67674009_rs147618089_G_Denisova_single_seq	-1.652679534	-2.824994524	-3.384327034	-2.518226143	-3.493889818	-3.314084167	-10.95869579	-2.675796977	-10.75414447	-3.645421734
chr3_147577960_rs12491344_A_Arensbergen_single_seq	-4.928956517	-4.058484654	-3.215398025	-3.874529817	-11.34563886	-5.141504712	-4.300484306	-3.057667612	-3.515739734	-4.277178447
chr22_47149113_47149282_pos_21_G_pos_82_T_pos_89_C_pos_109_C_pos_118_A_pos_151_T_Neanderthal_haplotype	-5.905497544	-6.460583098	-4.784506575	-3.874529817	-11.34563886	-4.664182934	-2.725076112	-4.759669534	-10.75414447	-3.99055722
chr6_137587365_rs377404776_A_Denisova_single_seq	-0.666168494	-0.474605665	-1.143491269	-0.396613704	-0.116219171	-0.560082569	-2.632266302	-0.264659061	-0.212079931	-0.417558336
chr6_121493712_rs141298343_C_Neanderthal_single_seq	-0.768258468	-0.181359454	-0.73367663	0.102912508	-0.134358912	-0.341239214	-0.569602267	-0.00930459	-2.258289446	-0.052805661
chr5_35976753_rs1042377688_T_Denisova_single_seq	0.811404871	0.475213374	-0.637093104	0.390528228	0.613276297	0.290013376	0.346796003	0.239695337	0.661069126	0.167040078
chr22_21963521_rs77295419_G_Neanderthal_single_seq	-4.709946735	-3.521983643	-10.71524391	-3.77567643	-11.34563886	-3.895066816	-7.49926417	-2.937873099	-10.75414447	-4.635225967
chr4_1228921_rs547937697_C_Denisova_single_seq	-0.822146901	-1.72104356	-1.718064431	-1.120779639	-0.967344003	-1.381388153	-1.526153888	-1.415561204	-1.499115903	-1.577958767
chr5_108739897_108740066_pos_44_G_pos_128_C_Denisova_haplotype	0.691533749	0.069683882	-0.17317937	0.070062841	-1.045286299	0.024486022	0.798277437	-0.024483005	0.451037853	-0.027583077
chr3_15893538_rs146180289_G_Neanderthal_single_seq	-4.928956517	-3.713349168	-10.71524391	-4.355869687	-11.34563886	-4.664182934	-10.95869579	-4.251205171	-10.75414447	-4.126761604
chr6_121556208_rs117871622_A_Neanderthal_single_seq	-2.888150301	-1.319570788	-2.633094871	-1.315376503	-6.953321436	-1.423761097	-1.425366057	-1.318829603	-10.75414447	-1.251643355
chr4_20740100_rs12640370_T_Neanderthal_single_seq	-6.467376432	-4.513050518	-10.71524391	-3.596228655	-11.34563886	-3.396077539	-6.566378366	-4.978679316	-10.75414447	-3.99055722
chr9_88592094_88592263_pos_72_C_pos_100_A_Neanderthal_haplotype	-2.578923084	-2.770751479	-1.635759128	-2.879654849	-11.34563886	-2.533159284	-3.819144436	-3.121514094	-2.002600414	-3.367120572
random_6716_random_single_seq	-5.187268513	-3.275471693	-4.375393909	-3.363029478	-2.138624539	-3.575525314	-4.300484306	-3.875993652	-4.823407136	-2.41428568
chr3_32119585_rs76313847_G_Neanderthal_single_seq	-4.928956517	-3.064997961	-10.71524391	-4.095217932	-11.34563886	-3.314084167	-10.95869579	-3.258364962	-2.782600919	-3.454056209
chr1_94549923_rs368406839_A_Denisova_single_seq	-2.578923084	-1.574451062	-2.633094871	-1.623912213	-7.88620724	-2.533159284	-2.079112539	-1.912237172	-6.36182705	-1.905389837
chr6_136969651_rs375351904_A_Denisova_single_seq	-1.604665285	-1.597871951	-3.297391397	-2.104188086	-2.662644275	-2.278654677	-2.110072848	-1.540910192	-3.959728607	-1.577958767
chr9_125969628_rs1011320892_T_Denisova_single_seq	-2.777544813	-3.934037283	-10.71524391	-3.683164292	-11.34563886	-4.664182934	-4.039832552	-2.996527317	-10.75414447	-3.546568347
chr3_15682823_15682992_pos_35_C_pos_138_C_Neanderthal_haplotype	-2.142017431	-4.513050518	-3.57569256	-5.083343832	-3.160763516	-3.575525314	-10.95869579	-3.578499775	-10.75414447	-3.86610985
chr2_10280234_rs372850246_C_Denisova_single_seq	-1.652679534	-1.62167934	-1.241538162	-1.182773926	-0.515123652	-1.150371949	-3.925272787	-1.126418444	-2.340516544	-1.139314654
chr7_70742272_rs73176095_A_Neanderthal_single_seq	-0.594078808	-1.379194771	-1.963699853	-1.281065848	-7.88620724	-1.150371949	-0.496193516	-1.300237915	-1.622287513	-1.121414983
random_15508_random_single_seq	-5.50214185	-4.922163183	-10.71524391	-6.621763747	-3.5577363	-3.575525314	-10.95869579	-4.56956665	-10.75414447	-5.112547745
chr12_56635080_rs78495928_C_Neanderthal_single_seq	-4.928956517	-2.3975733	-1.963699853	-3.363029478	-11.34563886	-3.236501226	-0.296027413	-3.258364962	-2.726238477	-3.645421734
chr18_21931629_rs368170071_G_Denisova_single_seq	-2.578923084	-2.526471034	-7.255812293	-2.687651683	-11.34563886	-2.679503733	-3.045806453	-3.875993652	-2.841255137	-3.86610985
chr1_91836083_rs535414899_G_Denisova_single_seq	-0.594078808	0.270574278	-3.681820911	-0.033227563	-5.673213517	0.101202395	-1.096058431	0.161375156	-0.860842942	-0.233264825
chr3_15671952_rs896578226_A_Neanderthal_single_seq	-2.404366634	-2.770751479	-3.796380675	-2.600453241	-7.88620724	-3.483013176	-2.773820446	-2.22642207	-10.75414447	-3.546568347
chr3_12720224_rs370124623_C_Denisova_single_seq	-3.720142502	-4.703153401	-10.71524391	-3.683164292	-11.34563886	-4.155718571	-3.2375966	-3.121514094	-2.002600414	-3.063873898
chr3_12748598_rs370512828_G_Denisova_single_seq	-3.826270853	-4.513050518	-10.71524391	-3.22617861	-11.34563886	-3.895066816	-7.49926417	-3.990553416	-2.726238477	-3.99055722
chr6_42306048_rs371297488_G_Neanderthal_single_seq	-2.363838828	-1.300231423	-1.898260289	-1.281065848	-3.62453967	-1.489749507	-3.458849902	-1.435710904	-7.294712855	-1.553751906
chr16_75132879_75133048_pos_60_T_pos_113_G_Denisova_haplotype	-2.324418478	-2.824994524	-2.802354576	-2.440433982	-0.924626003	-2.580310377	-10.95869579	-1.99952357	-3.176715645	-2.371345158
chr2_173922321_rs77527587_G_Neanderthal_single_seq	-0.069345358	0.583290475	0.897163881	0.61208415	0.285083303	0.250139027	-0.028697726	0.577920962	0.723107851	0.526207573
chr14_40183507_rs1041993227_G_Denisova_single_seq	-3.940830617	-2.770751479	-1.508229592	-2.600453241	-1.13984561	-2.13093547	-3.381266961	-2.298391856	-1.674659689	-2.650546767
chr12_102291955_rs117315269_C_Neanderthal_single_seq	-2.946804518	-1.746992012	-2.802354576	-1.856734234	-7.88620724	-1.965307113	-3.381266961	-2.261958227	-1.756964992	-2.4585436
chr6_108072499_108072668_pos_13_C_pos_81_A_pos_160_A_Denisova_haplotype	0.040418208	0.364451385	0.538012668	0.52265172	-0.883136586	0.48011626	2.08791668	0.246034078	-0.744315856	0.285818723
chr9_114300102_rs2418168_C_Neanderthal_single_seq	-0.366839234	0.054741283	0.042146097	0.043233708	-0.832898396	-0.214947083	0.523607993	-0.127237459	-0.938761177	0.224155703
chr21_43901830_rs187372513_A_Denisova_single_seq	-5.50214185	-3.934037283	-10.71524391	-4.674231167	-11.34563886	-4.019514187	-5.601143784	-3.491564138	-10.75414447	-3.207544259
chr3_183736288_rs373679952_T_Denisova_single_seq	-4.065277988	-1.973317271	-2.530368569	-2.262537111	-11.34563886	-2.400302125	-4.808948669	-2.582987166	1.525175915	-2.933224045
chr21_40132002_rs374296725_A_Denisova_single_seq	-2.324418478	-1.746992012	-1.583386952	-2.165458229	-0.613471433	-1.73444527	-5.601143784	-2.335769466	-7.294712855	-1.627626151
chr14_78893521_rs74450935_C_Neanderthal_single_seq	-0.617710705	-0.9445079	-1.124656862	-1.018314019	-1.514331615	-1.047401145	0.386154895	-1.210711987	-0.64954572	-1.213220443
chr5_78972182_rs373006199_G_Denisova_single_seq	-4.065277988	-4.058484654	-2.067785486	-3.683164292	-11.34563886	-3.162878362	-4.300484306	-4.115000787	-3.835281236	-2.75706709
chr2_162817139_rs117090465_A_Neanderthal_single_seq	-3.528776976	-2.3975733	-0.449628866	-3.042537616	-1.871933109	-2.096253631	0.288638389	-2.413561626	-2.383457066	-2.75706709
chr4_184079436_rs374603285_G_Neanderthal_single_seq	-4.351899214	-2.940011184	-5.357691907	-3.162332128	-11.34563886	-2.901040717	-2.019116575	-3.990553416	-2.340516544	-3.645421734
chr3_17055583_rs369586715_C_Denisova_single_seq	-10.85969385	-4.34510588	-10.71524391	-3.874529817	-7.88620724	-4.306135413	-10.95869579	-4.759669534	-10.75414447	-3.207544259
chr9_88664197_rs373689684_T_Neanderthal_single_seq	-1.143731864	-2.205442094	-5.761047602	-1.461412072	-7.88620724	-1.761362003	-2.019116575	-1.540910192	-1.342633485	-1.553751906
chr3_129036681_rs368680440_C_Denisova_single_seq	0.53958407	-1.773415737	-1.460215342	-1.581539269	-4.687427376	-1.682073093	-3.819144436	-1.435710904	-1.260289024	-1.602578733
chr10_1999205_rs35578085_A_Neanderthal_single_seq	-1.727836894	-0.871333239	-1.124656862	-0.962872229	-3.019209372	-0.818162903	-1.331161904	-0.8048179	0.356338837	-1.001974878
chr17_37785862_rs201174202_A_Denisova_single_seq	-0.514288608	-0.735257419	-0.948715004	-1.151443812	-2.890311639	-0.935879141	-1.657199594	-0.871869699	-10.75414447	-1.438459354
chr7_21954401_rs374348491_C_Denisova_single_seq	-2.404366634	-3.819477519	-0.948715004	-3.101191833	-7.88620724	-2.629054711	-2.824269469	-3.990553416	-10.75414447	-3.2851272
chr16_27414100_rs375577216_A_Denisova_single_seq	4.152712448	4.102976379	4.051233234	4.130457587	4.326979846	4.194104575	3.897097352	4.218698532	4.128641845	4.213396973
chr9_95247222_rs72754418_A_Neanderthal_single_seq	0.025239793	-1.670506167	-0.777134586	-1.831686816	-3.694587168	-1.535480595	-2.930789792	-2.261958227	-3.959728607	-2.067296664
chr9_88580564_88580733_pos_42_T_pos_131_G_Neanderthal_haplotype	-3.621289115	-4.194689038	-3.384327034	-4.355869687	-5.673213517	-3.396077539	-3.106946747	-3.875993652	-7.294712855	-4.635225967
chr7_157299088_rs11760734_C_Neanderthal_single_seq	-2.674818512	-1.359045071	-1.997567489	-1.298119179	-2.138624539	-1.582708873	-1.020586463	-1.654388083	-1.144965735	-1.331702453
chr15_35987414_rs371173979_G_Denisova_single_seq	-0.54794554	-0.340160058	-0.485223476	-0.026106645	-4.014721981	-0.073306009	-0.681408389	-0.03982281	-0.758377322	-0.011009718
chr14_58986012_58986181_pos_49_A_pos_71_A_pos_123_G_Denisova_haplotype	-4.351899214	-5.89870421	-10.71524391	-4.86433405	-11.34563886	-4.664182934	-10.95869579	-3.331987825	-10.75414447	-5.427421082
chr10_77491923_rs553213688_A_Neanderthal_single_seq	-4.201482372	-2.241875723	-2.481624235	-2.331086586	-3.263489818	-1.99694643	-2.632266302	-1.829931869	-3.515739734	-2.371345158
chr14_70193856_rs370413242_G_Neanderthal_single_seq	-6.467376432	-5.495348516	-10.71524391	-4.86433405	-11.34563886	-3.483013176	-10.95869579	-4.759669534	-10.75414447	-4.126761604
chr16_22347845_22348014_pos_72_G_pos_100_G_Denisova_haplotype	-1.535513308	-0.431887665	0.244033594	-0.29897716	-0.343527083	-0.435635198	-1.313037356	-0.406584849	-1.452648278	-0.507685687
chr4_1247897_rs954720971_T_Denisova_single_seq	-1.307024757	-0.885674262	-1.0340055	-1.136030257	-0.674097792	-1.097968063	-0.496193516	-1.193454663	-0.816035147	-1.373462099
chr10_14568416_rs12570247_C_Neanderthal_single_seq	-1.406423221	-1.359045071	-1.635759128	-0.896438068	-3.493889818	-1.186396169	-2.423420412	-1.126418444	-3.176715645	-1.352431186
chr20_17777946_rs536738855_C_Denisova_single_seq	-3.621289115	-3.819477519	-3.920828046	-3.042537616	-7.88620724	-3.092830865	-5.286270447	-2.675796977	-7.294712855	-3.367120572
chr1_85632257_rs918554849_G_Neanderthal_single_seq	1.180253306	0.008961819	-1.508229592	-0.040383803	0.721459327	-0.03175086	1.011050462	0.154652427	1.495857795	0.076889253
chr16_58061026_rs117192415_C_Neanderthal_single_seq	-0.57082778	-1.506386788	-2.434473142	-1.298119179	-0.523068028	-1.46741632	0.375018637	-1.356747556	-2.106686047	-1.438459354
chr1_89646588_rs371013618_C_Denisova_single_seq	-2.489006448	-1.670506167	-1.06958548	-1.667567436	-3.493889818	-1.381388153	-3.72029105	-1.99952357	-1.363975517	-1.46079254
chr7_158267700_rs74513403_C_Neanderthal_single_seq	-6.467376432	-4.703153401	-10.71524391	-6.621763747	-11.34563886	-4.883192716	-10.95869579	-3.491564138	-10.75414447	-2.997070527
chr16_69712953_rs145047436_C_Denisova_single_seq	-2.108149795	-1.827760958	-0.437956512	-1.908172661	-7.88620724	-2.029295208	-1.933556227	-1.884277091	-2.520524796	-1.506523629
chr4_84085345_rs376482110_A_Denisova_single_seq	-2.777544813	-2.526471034	-10.71524391	-2.13449792	-2.23973035	-2.533159284	-0.313938196	-2.19174023	-7.294712855	-2.211325899
chr13_52339143_rs9535755_G_Denisova_single_seq	1.124368515	0.795906429	2.414200111	0.823940889	2.352523176	0.926272335	2.37039977	0.89673015	1.20839009	0.766254517
chr2_163232194_rs117783664_T_Neanderthal_single_seq	-1.427151954	-0.575613121	-1.609335404	-0.713728609	-6.953321436	-0.861188806	-0.021321969	-0.575143368	0.076370734	-0.747426133
chr12_57753993_rs202197482_C_Neanderthal_single_seq	-3.071791295	-3.934037283	-4.784506575	-3.363029478	-11.34563886	-4.306135413	-4.808948669	-4.115000787	-10.75414447	-3.367120572
chr1_37835128_rs4652953_T_Neanderthal_single_seq	-3.940830617	-4.703153401	-6.322926489	-5.083343832	-11.34563886	-5.456378049	-3.307644098	-4.56956665	-10.75414447	-4.277178447
chr8_116434603_116434772_pos_85_C_pos_87_G_Denisova_haplotype	-5.50214185	-3.614495781	-4.565496793	-4.674231167	-11.34563886	-4.883192716	-3.72029105	-3.990553416	-4.09593299	-3.207544259
chr14_59021177_rs543541868_A_Denisova_single_seq	0.062890548	0.541026155	0.131029999	0.602927058	0.856178758	0.34783169	-0.18473242	0.607760599	-0.675993665	0.859333875
chr22_27777552_rs76161898_G_Denisova_single_seq	-2.324418478	-3.001151479	-2.994144723	-2.440433982	0.080101565	-2.533159284	-1.425366057	-1.969837439	-7.294712855	-1.705488303
chr6_137667057_rs373704495_A_Denisova_single_seq	0.283051422	0.804864515	0.375530143	0.616640992	1.250317885	0.82586284	0.036364678	0.572887129	-0.136677008	0.570928552
chr5_43633984_rs34753533_A_Neanderthal_single_seq	-2.674818512	-1.913321306	-2.032249328	-1.882224209	-11.34563886	-2.901040717	-4.300484306	-2.09243303	-2.966241914	-1.787793606
chr17_12324260_12324429_pos_86_A_pos_87_T_Denisova_haplotype	0.550227387	0.469591017	-0.597600811	0.661434874	-3.927786344	0.698316589	0.887186245	0.872352859	0.986057916	0.841192233
chr9_97576585_97576754_pos_21_T_pos_152_A_Neanderthal_haplotype	-10.85969385	-3.819477519	-5.357691907	-4.506286529	-11.34563886	-3.780507052	-5.286270447	-3.875993652	-4.09593299	-4.126761604
chr16_22317015_rs12597260_G_Denisova_single_seq	-5.905497544	-4.513050518	-10.71524391	-5.341655828	-11.34563886	-3.895066816	-10.95869579	-3.578499775	-10.75414447	-3.751550085
chr19_52399579_rs116870104_A_Neanderthal_single_seq	1.214112993	1.502725873	0.869248885	1.539308135	0.307654086	1.525084815	1.908389858	1.619769852	0.903620562	1.679317387
chr16_74998844_rs375042994_A_Denisova_single_seq	-4.928956517	-3.934037283	-2.344556505	-4.506286529	-11.34563886	-4.306135413	-6.566378366	-3.990553416	-10.75414447	-2.872083751
chr4_189323419_rs4863323_T_Neanderthal_single_seq	-3.720142502	-4.194689038	-10.71524391	-5.083343832	-11.34563886	-5.456378049	-10.95869579	-3.875993652	-0.971146264	-3.367120572
chr3_76110407_rs75729384_T_Denisova_single_seq	-10.85969385	-4.703153401	-4.565496793	-5.083343832	-11.34563886	-4.883192716	-10.95869579	-3.409570766	-10.75414447	-5.830776776
chr6_134942913_rs371188585_A_Denisova_single_seq	0.149434935	-0.291612576	-0.791916427	-0.069369109	-3.694587168	-0.039966685	-2.019116575	0.020581409	-1.93716085	-0.428521117
chr20_46695521_rs117495735_T_Neanderthal_single_seq	-0.653900605	-2.3975733	-3.476839173	-2.931932128	-11.34563886	-3.396077539	-3.381266961	-2.582987166	-2.782600919	-3.207544259
chr13_99613195_rs370158333_A_Denisova_single_seq	-4.201482372	-3.353054634	-3.796380675	-2.643393763	-7.88620724	-3.483013176	-3.627778911	-3.258364962	-2.218869097	-3.454056209
chr20_11367307_rs375802087_G_Denisova_single_seq	-7.400262236	-3.819477519	-10.71524391	-4.674231167	-11.34563886	-3.575525314	-4.808948669	-3.409570766	-10.75414447	-3.063873898
chr21_32884758_rs117902200_C_Neanderthal_single_seq	-3.528776976	-4.194689038	-2.179968535	-3.683164292	-3.374095305	-3.396077539	-3.925272787	-4.56956665	-10.75414447	-3.645421734
chr1_40643021_40643190_pos_27_C_pos_145_C_Denisova_haplotype	-2.011070914	-2.205442094	-1.898260289	-2.366622743	-6.391442549	-1.300202458	0.653712004	-2.582987166	-4.823407136	-1.936350146
chr12_32542799_rs370495765_G_Denisova_single_seq	-0.492279103	-2.169905937	-2.530368569	-2.296404747	-11.34563886	-2.13093547	-3.540843274	-2.09243303	-0.524124037	-1.732405036
random_23394_random_single_seq	-7.400262236	-5.495348516	-4.784506575	-5.083343832	-7.88620724	-4.155718571	-4.039832552	-4.251205171	-7.294712855	-5.112547745
chr8_23188051_rs118132806_A_Neanderthal_single_seq	-0.54794554	-0.078937152	-1.282702012	-0.026106645	0.427912487	-0.151261678	-0.907486848	-0.094834187	-1.163557423	-0.011009718
chr10_131407400_rs76764081_C_Neanderthal_single_seq	-4.709946735	-3.934037283	-10.71524391	-4.506286529	-11.34563886	-3.895066816	-10.95869579	-5.236991311	-10.75414447	-3.367120572
chr18_60510953_60511122_pos_42_A_pos_131_G_Neanderthal_haplotype	-0.223975734	-1.005843175	3.077444723	-0.845409052	-11.34563886	-1.150371949	-2.141712166	-1.193454663	-1.844251389	-0.937915741
chr3_188421702_rs375724207_G_Denisova_single_seq	-0.214936262	0.469591017	-0.283746308	0.52265172	-1.792969761	0.617045119	-1.035368303	0.636995542	0.12313966	0.514807316
chr14_58846601_rs371096582_T_Denisova_single_seq	-5.905497544	-1.80033247	-7.255812293	-1.712584975	-11.34563886	-2.400302125	-0.854097035	-1.7270223	-2.841255137	-1.787793606
chr13_74279912_74280081_pos_15_C_pos_158_T_Neanderthal_haplotype	-3.528776976	-2.940011184	-0.534091655	-2.643393763	-11.34563886	-3.162878362	-10.95869579	-4.115000787	-10.75414447	-3.367120572
chr15_92458340_rs72750100_A_Neanderthal_single_seq	-4.351899214	-3.353054634	-10.71524391	-3.596228655	-11.34563886	-3.674378701	-10.95869579	-6.517099231	-3.614593121	-4.126761604
chr5_6083579_rs979673133_T_Denisova_single_seq	-3.071791295	-2.357045494	-1.583386952	-2.986175173	0.602363272	-3.092830865	-4.618845786	-2.495788724	-0.62357391	-2.55135341
chr17_37785862_rs201174202_G_Denisova_single_seq	-7.400262236	-3.713349168	-4.565496793	-3.363029478	-5.988086854	-3.314084167	-1.990028996	-3.188317465	-10.75414447	-3.99055722
chr12_104759678_rs368276324_C_Denisova_single_seq	-3.007944813	-3.064997961	-6.322926489	-3.436652342	-11.34563886	-3.026027494	-5.027958451	-3.331987825	-1.280438724	-2.872083751
chr15_58243013_58243182_pos_60_G_pos_112_G_Denisova_haplotype	0.135366612	-0.474605665	0.107326919	-0.472016627	-2.114417678	-0.468524807	-0.777543532	-0.329158086	-0.772577191	-0.60382083
chr17_12866081_rs369017118_A_Denisova_single_seq	-5.50214185	-4.703153401	-1.662675861	-4.506286529	-11.34563886	-3.780507052	-10.95869579	-3.491564138	-10.75414447	-3.751550085
chr6_116927568_rs187447162_T_Neanderthal_single_seq	-3.621289115	-1.943007437	-1.997567489	-2.296404747	-1.977132398	-1.90403697	-0.716712639	-2.029833404	-0.343693122	-1.529944517
chr16_75141649_rs376059968_C_Denisova_single_seq	0.997898431	1.37019617	0.520172023	1.416632716	-0.228645181	1.126750595	0.568292417	1.233009549	1.323005042	1.376473761
chr21_43668581_rs373713658_A_Denisova_single_seq	-5.50214185	-4.34510588	-10.71524391	-3.514235283	-11.34563886	-3.396077539	-10.95869579	-5.236991311	-10.75414447	-3.546568347
chr16_22698050_22698219_pos_23_G_pos_57_T_pos_66_A_pos_149_T_Denisova_haplotype	-1.012636508	-1.021593277	-5.357691907	-0.80828792	-2.528655236	-0.966872708	-1.547184801	-0.728264396	-1.004275046	-0.733764146
chr13_74287223_rs146676999_C_Neanderthal_single_seq	0.534232821	0.835786903	0.414683021	0.730332241	-0.483776519	0.73729755	-0.496193516	0.809544259	-0.62357391	0.520518705
chr4_20740295_rs149573979_A_Neanderthal_single_seq	-1.604665285	-2.035916897	-1.898260289	-2.229446324	-5.673213517	-2.166471627	-1.801348854	-2.298391856	-1.321602573	-2.600097744
chr10_80225519_rs142826977_A_Neanderthal_single_seq	-5.187268513	-3.353054634	-7.255812293	-3.162332128	-11.34563886	-3.314084167	-10.95869579	-3.491564138	-10.75414447	-2.933224045
chr3_12543244_rs367912813_G_Denisova_single_seq	-2.011070914	-0.671748264	-2.863494871	-0.531273213	-1.000233612	-0.608136804	-4.450901149	-0.679396218	-1.844251389	-0.353475483
chr3_125348153_rs371644323_T_Denisova_single_seq	-3.826270853	-3.353054634	-3.137815084	-3.514235283	-11.34563886	-2.901040717	-5.027958451	-2.582987166	-1.905521533	-3.207544259
chr3_110666533_rs990699645_G_Denisova_single_seq	-3.007944813	-2.668025178	-4.784506575	-2.7333104	-3.160763516	-3.236501226	-3.925272787	-4.251205171	-10.75414447	-2.813429533
chr9_88582634_rs372205284_A_Neanderthal_single_seq	-5.905497544	-2.101356462	-7.255812293	-2.986175173	-1.812309127	-3.674378701	-3.106946747	-2.72454131	-10.75414447	-3.063873898
chr5_32071404_rs77759732_C_Neanderthal_single_seq	-0.503241884	-1.119885199	-1.143491269	-1.182773926	-4.206087507	-1.132691642	-1.444968193	-1.263758221	-4.823407136	-1.46079254
chr10_64875729_rs59113396_G_Neanderthal_single_seq	-4.201482372	-3.614495781	-7.255812293	-3.77567643	-7.88620724	-3.895066816	-10.95869579	-3.875993652	-2.298817253	-4.445123084
chr14_64604179_rs375299696_G_Neanderthal_single_seq	-5.50214185	-3.819477519	-10.71524391	-3.514235283	-11.34563886	-2.962181012	-10.95869579	-2.72454131	-2.671995432	-3.99055722
chr17_69570857_rs372498957_G_Denisova_single_seq	-5.905497544	-4.194689038	-10.71524391	-5.341655828	-7.88620724	-4.664182934	-10.95869579	-5.551864649	-10.75414447	-4.277178447
chr5_149768381_rs79012265_G_Neanderthal_single_seq	-3.282265027	-3.353054634	-4.375393909	-3.042537616	-7.88620724	-2.400302125	-10.95869579	-3.188317465	-10.75414447	-2.933224045
chr15_101540636_rs370958965_C_Denisova_single_seq	-4.709946735	-3.131801332	-4.207449272	-2.780461493	-11.34563886	-3.396077539	-4.039832552	-2.827267612	-1.729004911	-3.367120572
chr8_23061542_rs377693131_A_Neanderthal_single_seq	-0.966392324	-0.350068717	-2.179968535	-0.572174465	-2.138624539	-0.403478702	-0.496193516	-0.597668338	-1.126610589	-0.60382083
chr14_79434024_rs988387_A_Neanderthal_single_seq	-2.578923084	-1.243721783	-5.04281857	-1.247552261	-4.206087507	-1.24217741	-5.601143784	-1.110135032	-2.841255137	-1.251643355
chr6_135814913_rs368864191_A_Denisova_single_seq	-4.201482372	-2.881356967	-5.761047602	-3.042537616	-11.34563886	-2.901040717	-5.027958451	-3.258364962	-3.103092782	-2.55135341
chr6_116297159_rs150363678_C_Neanderthal_single_seq	-7.400262236	-4.703153401	-4.565496793	-3.980658168	-11.34563886	-4.664182934	-10.95869579	-3.491564138	-3.033045284	-3.86610985
chr3_122069175_rs116854916_G_Denisova_single_seq	-1.949800771	-1.359045071	-2.179968535	-0.976534216	-2.376972066	-0.818162903	-2.275701205	-1.497905665	-5.799948163	-1.175794349
chr12_113646044_rs3741990_C_Neanderthal_single_seq	-4.201482372	-3.819477519	-10.71524391	-4.219665303	-11.34563886	-4.664182934	-10.95869579	-4.978679316	-10.75414447	-5.830776776
chr15_68136053_rs369185736_T_Neanderthal_single_seq	-4.351899214	-2.940011184	-5.761047602	-4.095217932	-7.88620724	-2.962181012	-7.49926417	-3.057667612	-10.75414447	-3.546568347
chr14_56684572_rs375235040_C_Denisova_single_seq	0.738823956	-1.574451062	-2.067785486	-1.461412072	-1.913096959	-1.445423592	-0.624422504	-1.415561204	1.237023033	-2.067296664
chr3_4370718_4370887_pos_73_G_pos_99_C_Denisova_haplotype	-4.351899214	-4.194689038	-10.71524391	-4.86433405	-11.34563886	-3.575525314	-10.95869579	-4.56956665	-3.515739734	-4.126761604
chr11_69923455_rs7104619_A_QTLs_single_seq	-5.905497544	-2.572129751	-10.71524391	-3.162332128	-7.88620724	-2.580310377	-1.961516308	-2.675796977	-3.336291958	-2.933224045
chr22_47149113_47149282_pos_21_G_pos_82_C_pos_89_C_pos_109_G_pos_118_G_pos_151_T_Neanderthal_haplotype	-0.582406454	-0.634942823	-1.930609067	-0.333721646	0.116352092	-0.301189591	-1.143312493	0.042596512	-0.397692503	-0.176718265
chr17_9858556_rs16959070_G_Neanderthal_single_seq	-3.208642163	-4.513050518	-2.863494871	-4.219665303	-2.114417678	-5.141504712	-10.95869579	-4.401622013	-4.09593299	-4.126761604
chr1_43284924_rs372812137_C_Denisova_single_seq	-4.928956517	-3.435048006	-5.761047602	-3.436652342	-7.88620724	-3.314084167	-4.808948669	-3.409570766	-7.294712855	-2.997070527
chr6_614385_rs368726879_T_Denisova_single_seq	-3.282265027	-4.194689038	-10.71524391	-3.22617861	-11.34563886	-3.396077539	-7.49926417	-3.769865301	-10.75414447	-3.367120572
chr6_121556208_rs117871622_G_Neanderthal_single_seq	-0.298405909	0.23124349	-0.521718552	0.147680574	-2.849783832	-0.124805649	-1.406026691	0.013167749	-0.87609356	0.037597744
random_41167_random_single_seq	-4.709946735	-3.201848829	-10.71524391	-2.879654849	-2.849783832	-4.019514187	-10.95869579	-2.827267612	-10.75414447	-3.2851272
chr19_4118230_rs961629261_G_Neanderthal_single_seq	-5.905497544	-5.180475179	-6.322926489	-3.596228655	-11.34563886	-4.664182934	-3.925272787	-5.236991311	-10.75414447	-4.277178447
chr8_21606905_rs370259954_G_Neanderthal_single_seq	-2.674818512	-2.526471034	-3.384327034	-2.331086586	-2.974951452	-2.096253631	-2.876546748	-2.582987166	-1.674659689	-1.577958767
chr16_25252689_rs376345715_A_Denisova_single_seq	-2.042710231	-0.929573035	-1.898260289	-1.247552261	-0.507222783	-0.890602568	-2.141712166	-1.07810941	-1.905521533	-1.271245491
chr3_24038104_rs376502510_G_Denisova_single_seq	1.220790603	-2.00427758	-10.71524391	-2.016901689	-3.5577363	-2.062385995	-10.95869579	-2.124781808	-7.294712855	-2.371345158
chr10_131361437_rs117578645_C_Neanderthal_single_seq	-1.727836894	-0.410993816	-3.681820911	-0.603629818	-5.988086854	-0.832362772	-1.990028996	-0.246748278	-0.801403226	-0.6935377
chr20_48583793_rs56745155_A_Neanderthal_single_seq	-3.621289115	-3.934037283	-2.301615983	-3.514235283	-5.005788856	-3.674378701	-2.773820446	-3.409570766	-10.75414447	-2.933224045
chr17_76432372_76432541_pos_37_C_pos_110_G_pos_135_G_Denisova_haplotype	-0.966392324	-0.463806999	-2.179968535	-0.909482416	-3.927786344	-0.281574128	-1.801348854	-0.728264396	-1.126610589	-0.706822279
chr3_122736871_rs373888855_C_Denisova_single_seq	-7.400262236	-5.180475179	-3.920828046	-2.879654849	-11.34563886	-3.396077539	-7.49926417	-2.937873099	-3.959728607	-3.751550085
chr9_95544047_95544216_pos_82_T_pos_91_G_Neanderthal_haplotype	1.568404557	-1.281147877	-3.384327034	-0.883510607	-0.746655888	-1.24217741	-1.526153888	-1.001024033	-1.385638012	-0.6935377
chr1_1831496_rs376021480_G_Denisova_single_seq	-2.578923084	-3.934037283	-4.565496793	-3.162332128	-11.34563886	-4.474080051	-10.95869579	-3.769865301	-7.294712855	-3.454056209
chr3_32121294_32121463_pos_12_T_pos_23_G_pos_144_T_pos_153_G_pos_161_T_Neanderthal_haplotype	-1.287941211	-2.169905937	-1.508229592	-1.908172661	-6.953321436	-2.13093547	-1.906127738	-2.22642207	-2.383457066	-2.55135341
chr11_121637413_rs998314120_G_Denisova_single_seq	-2.831787858	-0.9445079	-1.201516316	-0.351412794	-1.467587946	-0.468524807	-0.406987527	-0.609064093	-1.321602573	-0.953665843
chr10_78043947_78044116_pos_31_A_pos_59_C_pos_141_C_Denisova_haplotype	-0.729123292	-0.485485769	-1.775664698	-0.551578897	-0.656514454	-0.632777797	-0.646947474	-0.728264396	-1.522923292	-0.395879565
chr6_135657000_rs376499261_C_Denisova_single_seq	-1.702346919	-4.922163183	-7.255812293	-3.683164292	-11.34563886	-3.162878362	-10.95869579	-3.769865301	-1.622287513	-3.645421734
chr10_4022085_rs11252234_C_Neanderthal_single_seq	1.688887264	1.93887286	1.2723754	1.725910345	0.500243175	1.825636765	1.261380182	1.707361901	2.277039789	1.903495796
chr19_12171668_rs192349159_G_Neanderthal_single_seq	-1.345966259	-1.103031093	-2.530368569	-0.646666418	-1.682080755	-1.132691642	-2.773820446	-1.193454663	-2.56926913	-1.271245491
chr14_61449331_rs377081984_G_Denisova_single_seq	-1.385988105	-1.037517225	-0.932245703	-0.909482416	-6.391442549	-1.150371949	-1.634515242	-0.913649502	-1.622287513	-1.139314654
chr10_43722411_rs117657945_G_Neanderthal_single_seq	-2.404366634	-1.319570788	-5.761047602	-1.247552261	-4.10723412	-0.966872708	-1.208826361	-0.956675406	-4.41429447	-1.602578733
chr19_5594943_5595112_pos_18_A_pos_155_T_Neanderthal_haplotype	-3.44184134	-2.770751479	-6.322926489	-2.780461493	-0.215711926	-3.483013176	-5.601143784	-3.671011914	-10.75414447	-2.504202317
chr5_36032180_rs533770787_G_Denisova_single_seq	1.301752993	1.166342696	1.297031433	0.955665081	0.048287817	1.137718932	1.453609416	1.181026622	1.179177348	1.041178128
chr8_21612284_21612453_pos_83_T_pos_89_T_Neanderthal_haplotype	-3.282265027	-1.943007437	-3.137815084	-2.7333104	-0.58824885	-2.533159284	-5.601143784	-3.121514094	-1.596797538	-2.101978503
chr17_76885741_76885910_pos_39_A_pos_134_A_Denisova_haplotype	-2.946804518	-3.131801332	-0.623808526	-3.596228655	-1.718104975	-2.8423865	-3.819144436	-3.491564138	-10.75414447	-4.126761604
chr19_52610331_52610500_pos_48_G_pos_124_T_Neanderthal_haplotype	-2.248669057	-1.506386788	-3.064192221	-1.368422737	-11.34563886	-1.512433859	-3.307644098	-1.856848602	-1.57175012	-1.905389837
chr4_2954160_2954329_pos_67_A_pos_105_G_Denisova_haplotype	-1.427151954	-1.597871951	-3.384327034	-1.7590526	-0.935187508	-1.300202458	-1.349517051	-1.415561204	-2.383457066	-1.653116126
chr6_21915741_rs1048766451_C_Denisova_single_seq	-10.85969385	-3.001151479	-6.322926489	-3.292981981	-11.34563886	-3.314084167	-10.95869579	-3.990553416	-10.75414447	-3.454056209
chr20_52036801_rs188615085_C_Denisova_single_seq	-6.467376432	-4.194689038	-10.71524391	-4.86433405	-11.34563886	-4.883192716	-7.49926417	-3.875993652	-2.106686047	-4.277178447
chr19_8512631_rs370274784_G_Denisova_single_seq	-3.826270853	-3.521983643	-10.71524391	-3.514235283	0.17645221	-4.155718571	-4.808948669	-3.990553416	-10.75414447	-3.454056209
chr4_903291_rs932388675_C_Denisova_single_seq	-3.528776976	-2.205442094	-3.920828046	-1.831686816	-2.114417678	-1.402419066	-2.876546748	-1.630967195	-1.969509628	-1.905389837
chr6_116910854_rs190483879_T_Neanderthal_single_seq	1.292274016	1.671396317	0.710496512	1.630000424	0.883480362	1.68815585	0.391690953	1.859801343	1.477976611	1.71213027
chr3_9356547_rs370111260_T_Denisova_single_seq	-5.50214185	-3.614495781	-5.761047602	-5.341655828	-1.13984561	-3.483013176	-4.300484306	-3.769865301	-10.75414447	-3.99055722
chr1_80963951_rs140523746_G_Neanderthal_single_seq	-10.85969385	-2.940011184	-1.835660663	-4.506286529	-11.34563886	-3.895066816	-3.819144436	-3.769865301	-2.56926913	-3.063873898
chr15_67304350_rs8028541_C_Neanderthal_single_seq	-4.351899214	-4.194689038	-10.71524391	-3.596228655	-7.88620724	-4.664182934	-10.95869579	-4.759669534	-10.75414447	-4.277178447
chr3_122123700_rs368721275_T_Denisova_single_seq	-0.966392324	-0.9445079	-2.301615983	-0.462372908	-2.466055609	-0.935879141	-1.727474608	-0.264659061	-1.729004911	-0.542989937
chr20_39127096_rs141702007_T_Denisova_single_seq	-4.065277988	-2.357045494	-2.434473142	-2.165458229	0.229427606	-2.443242647	-2.987152235	-1.884277091	-3.336291958	-2.033429028
chr6_136657309_rs3734549_C_Neanderthal_single_seq	-0.966392324	-0.761465134	-0.034884389	-0.73679377	-11.34563886	-0.331122097	-3.045806453	-0.609064093	-0.716597519	-0.747426133
chr12_58461842_rs78107123_C_Neanderthal_single_seq	-1.287941211	-1.884233727	-7.255812293	-2.13449792	-3.62453967	-2.166471627	-4.164279923	-3.331987825	-2.340516544	-2.329645867
chr9_95088255_rs142766418_T_Neanderthal_single_seq	-5.50214185	-4.058484654	-4.057032429	-4.095217932	-4.551222993	-4.155718571	-2.241019366	-3.409570766	-10.75414447	-3.751550085
chr2_173460803_rs1530864_A_Neanderthal_single_seq	-5.50214185	-4.058484654	-10.71524391	-3.980658168	-11.34563886	-3.314084167	-10.95869579	-4.56956665	-10.75414447	-4.126761604
chr5_128882892_rs747931826_T_Denisova_single_seq	-5.187268513	-6.460583098	-2.388814425	-5.083343832	-11.34563886	-3.483013176	-10.95869579	-4.401622013	-3.720721472	-4.635225967
chr4_178830882_178831051_pos_47_A_pos_125_G_Neanderthal_haplotype	-4.351899214	-3.713349168	-10.71524391	-3.980658168	-11.34563886	-3.092830865	-10.95869579	-3.578499775	-10.75414447	-2.933224045
chr14_58957024_rs374137533_C_Denisova_single_seq	-4.928956517	-2.770751479	-6.322926489	-2.986175173	0.058970539	-2.679503733	-2.824269469	-2.628645883	-7.294712855	-2.872083751
chr6_21903639_21903808_pos_61_G_pos_111_C_Denisova_haplotype	-2.946804518	-0.829146167	-2.104219115	-1.298119179	-7.88620724	-0.905537433	-3.2375966	-0.655569168	-2.298817253	-1.103734675
chr12_104172410_rs1039798201_T_Denisova_single_seq	-1.448182867	-1.973317271	-4.375393909	-2.403056372	-1.514331615	-2.487500567	-0.18473242	-1.7270223	-1.072906061	-1.653116126
chr3_15693562_rs184073973_G_Neanderthal_single_seq	1.993810646	1.141806475	1.651351514	1.196894508	0.49631854	1.315674958	1.505594685	1.023905167	2.322838093	1.24120451
chr3_23392522_rs60689248_A_Denisova_single_seq	-4.519843852	-4.194689038	-10.71524391	-4.674231167	-5.673213517	-3.575525314	-10.95869579	-3.990553416	-6.36182705	-3.751550085
chr16_69829227_69829396_pos_50_T_pos_103_G_pos_122_G_Denisova_haplotype	-5.905497544	-4.922163183	-2.032249328	-3.77567643	-11.34563886	-3.575525314	-4.039832552	-4.401622013	-10.75414447	-3.454056209
chr18_43161137_43161306_pos_47_A_pos_125_T_Denisova_haplotype	-0.242226389	0.008961819	-1.557896977	-0.472016627	-3.374095305	-0.056540044	-1.484990039	-0.135453285	-0.845751852	-0.262391556
chr9_132249305_rs371775365_C_Denisova_single_seq	-10.85969385	-4.194689038	-10.71524391	-3.683164292	-11.34563886	-7.354498435	-10.95869579	-3.578499775	-10.75414447	-4.445123084
chr2_8248095_rs552473910_C_Denisova_single_seq	-5.50214185	-4.703153401	-7.255812293	-4.674231167	-11.34563886	-4.019514187	-10.95869579	-3.578499775	-10.75414447	-4.126761604
chr17_71639877_rs375050890_G_Denisova_single_seq	-3.621289115	-6.460583098	-10.71524391	-4.674231167	-7.88620724	-5.141504712	-4.164279923	-4.401622013	-5.081719131	-3.99055722
chr7_70547182_rs188663615_G_Neanderthal_single_seq	-2.176699271	-1.85572104	-4.565496793	-1.52022572	-5.988086854	-1.558901484	-2.311237362	-1.702402333	-10.75414447	-1.529944517
chr19_9478405_rs1015456182_T_Neanderthal_single_seq	-5.905497544	-4.194689038	-6.322926489	-4.86433405	-11.34563886	-4.474080051	-5.027958451	-4.759669534	-10.75414447	-3.454056209
chr15_66601813_rs377521264_C_Denisova_single_seq	-3.071791295	-3.201848829	-5.357691907	-3.363029478	-7.88620724	-3.396077539	-4.300484306	-3.188317465	-10.75414447	-3.99055722
chr6_135438277_rs371794546_A_Denisova_single_seq	-2.533264367	-1.85572104	-2.141596725	-1.281065848	-11.34563886	-1.261260956	-1.526153888	-1.245858549	-10.75414447	-1.553751906
chr15_81345278_rs367642197_A_Denisova_single_seq	-4.201482372	-3.353054634	-10.71524391	-2.7333104	-11.34563886	-2.786024057	-3.106946747	-2.495788724	-4.41429447	-2.872083751
chr9_94793138_rs79909114_A_Neanderthal_single_seq	-2.674818512	-3.275471693	-10.71524391	-3.101191833	-11.34563886	-3.092830865	-10.95869579	-3.121514094	-10.75414447	-4.277178447
chr12_108467445_rs371133266_C_Denisova_single_seq	-0.205953076	-0.735257419	-2.580817592	-0.324956765	-1.227995758	-0.31109825	1.28834163	-0.348128708	-0.536186775	-0.374521735
chr3_142726069_142726238_pos_35_C_pos_137_C_Denisova_haplotype	-4.351899214	-3.131801332	-10.71524391	-2.478805793	-11.34563886	-2.962181012	-2.677925019	-2.675796977	-2.671995432	-2.55135341
chr9_97663923_rs55949944_A_Neanderthal_single_seq	-3.44184134	-2.881356967	-2.743700358	-2.366622743	-11.34563886	-2.786024057	-10.95869579	-2.628645883	-10.75414447	-2.650546767
chr3_4369788_rs908460585_A_Denisova_single_seq	0.846370413	-0.474605665	-1.241538162	-0.551578897	-1.267488051	-0.142388987	-1.444968193	-0.329158086	-0.231562942	-0.252617162
chr3_4346186_4346355_pos_56_A_pos_116_C_Denisova_haplotype	1.557894986	1.644202836	1.102938793	1.7280177	-0.491549679	1.825636765	1.847249563	1.802895388	-0.109386881	1.988372204
chr6_131059973_131060142_pos_22_T_pos_151_T_Denisova_haplotype	-3.282265027	-4.194689038	-10.71524391	-2.829205827	-1.755051809	-3.895066816	-3.170793229	-3.057667612	-7.294712855	-2.813429533
chr18_11995855_rs573678774_G_Denisova_single_seq	-5.50214185	-2.619280844	-7.255812293	-2.643393763	-11.34563886	-2.731781012	-3.045806453	-2.937873099	-3.614593121	-2.28911806
chr13_101917418_101917587_pos_67_T_pos_105_C_Neanderthal_haplotype	-5.905497544	-3.614495781	-2.179968535	-3.980658168	-11.34563886	-4.474080051	-3.2375966	-3.671011914	-10.75414447	-3.99055722
chr14_56699767_rs371074741_T_Denisova_single_seq	0.062890548	0.106376985	0.382129857	0.221334766	-0.235155549	0.474359289	-1.85278728	0.51106996	0.226709133	0.279095994
chr3_12750232_rs373454688_C_Denisova_single_seq	-10.85969385	-4.194689038	-4.784506575	-4.674231167	-11.34563886	-3.236501226	-2.588008382	-4.56956665	-3.033045284	-3.546568347
chr3_129677579_129677748_pos_27_T_pos_145_T_Denisova_haplotype	0.71537261	-1.119885199	-1.557896977	-1.182773926	-2.348459378	-1.381388153	-0.128180582	-1.300237915	-2.106686047	-1.553751906
chr6_170265961_rs55750835_C_QTLs_single_seq	-3.208642163	-4.194689038	-3.796380675	-5.083343832	-11.34563886	-3.575525314	-5.601143784	-3.578499775	-4.41429447	-5.112547745
chr13_103095712_103095881_pos_23_C_pos_150_T_Denisova_haplotype	-10.85969385	-4.34510588	-7.255812293	-3.874529817	-11.34563886	-4.474080051	-10.95869579	-4.759669534	-10.75414447	-4.854235749
chr16_86016098_rs971166500_T_Denisova_single_seq	-0.279435287	0.315144748	0.199888537	0.584436641	-0.386361353	0.283443715	-0.028697726	0.462904302	-0.145889651	0.407936132
chr7_69868811_rs375165593_C_Neanderthal_single_seq	-3.282265027	-3.275471693	-3.920828046	-2.687651683	-1.812309127	-3.314084167	-5.286270447	-2.628645883	-10.75414447	-3.2851272
chr5_150864528_rs78246061_G_Neanderthal_single_seq	-1.862514374	-0.748301767	-0.16353565	-0.702332855	0.121457175	-0.657846977	-0.278336265	-0.913649502	-2.619718153	-0.775144469
chr10_128336229_rs374583579_C_Neanderthal_single_seq	-7.400262236	-4.513050518	-3.681820911	-5.341655828	-11.34563886	-5.456378049	-4.300484306	-4.401622013	-10.75414447	-4.445123084
chr20_61595183_rs944600067_A_Denisova_single_seq	-4.709946735	-4.513050518	-10.71524391	-4.506286529	-11.34563886	-4.664182934	-10.95869579	-3.875993652	-10.75414447	-4.445123084
chr1_40723557_rs372373804_T_Denisova_single_seq	-1.92011464	-1.827760958	-1.898260289	-1.386547285	-6.953321436	-1.99694643	-2.503368569	-1.829931869	-2.07114989	-1.602578733
chr10_3383719_rs996050290_T_Denisova_single_seq	-7.400262236	-4.513050518	-4.565496793	-4.86433405	-11.34563886	-6.421612631	-3.925272787	-4.401622013	-10.75414447	-4.277178447
chr4_25105156_25105325_pos_66_T_pos_107_A_Denisova_haplotype	-2.212235428	-1.746992012	-3.297391397	-1.461412072	-1.407529533	-2.062385995	-2.876546748	-1.142887745	-1.701576422	-1.103734675
chr19_8580761_8580930_pos_58_T_pos_115_T_Denisova_haplotype	-2.324418478	-2.619280844	-4.375393909	-3.596228655	-7.88620724	-2.580310377	-10.95869579	-3.491564138	-10.75414447	-3.133921396
chr21_40259581_rs368511461_T_Denisova_single_seq	0.121159752	-0.208142928	0.279816555	-0.15999199	-0.122240444	-0.620404693	0.196754942	-0.071000578	-1.756964992	-0.473224772
chr12_98795675_rs369011008_C_Denisova_single_seq	-0.242226389	-1.62167934	-2.481624235	-1.807066849	-3.432749523	-1.381388153	-0.55888383	-1.630967195	0.44491435	-1.627626151
chr3_157523456_rs993855473_A_Denisova_single_seq	-4.519843852	-4.513050518	-3.920828046	-4.095217932	-4.10723412	-3.026027494	-2.019116575	-4.759669534	-6.36182705	-5.427421082
chr7_36619713_rs138022854_A_Neanderthal_single_seq	-3.007944813	-3.131801332	-10.71524391	-3.683164292	-11.34563886	-4.306135413	-5.027958451	-4.759669534	-10.75414447	-3.207544259
chr6_90547163_rs368711384_T_Denisova_single_seq	-6.467376432	-3.614495781	-10.71524391	-4.674231167	-3.62453967	-3.483013176	-10.95869579	-3.188317465	-10.75414447	-3.367120572
chr16_85016243_rs987009067_G_Denisova_single_seq	-3.826270853	-4.513050518	-10.71524391	-3.292981981	-11.34563886	-4.474080051	-4.300484306	-4.401622013	-10.75414447	-4.126761604
chr9_88588513_rs187792537_G_Neanderthal_single_seq	0.612489262	0.370497894	0.526143452	0.395840072	-2.698180433	0.403421852	0.145247641	0.120560693	-0.987615565	0.420209239
chr16_75132879_75133048_pos_60_C_pos_113_A_Denisova_haplotype	-3.44184134	-3.614495781	-10.71524391	-4.355869687	-11.34563886	-4.664182934	-10.95869579	-4.759669534	-10.75414447	-5.427421082
chr3_130892740_rs75355696_C_Neanderthal_single_seq	-2.363838828	-2.068265675	-2.580817592	-1.602570182	-4.426775622	-1.489749507	-2.54506786	-1.702402333	-10.75414447	-1.483476892
chr9_99247103_rs16910870_C_Neanderthal_single_seq	1.043811456	0.759507272	1.892317584	0.709153131	1.777350864	0.462775966	1.105036331	0.489861271	1.468952217	0.682122947
chr16_976358_rs12597967_A_QTLs_single_seq	-10.85969385	-4.194689038	-6.322926489	-5.341655828	-11.34563886	-4.306135413	-10.95869579	-5.955220343	-6.36182705	-4.126761604
chr20_48584589_rs6125842_G_Neanderthal_single_seq	-4.519843852	-3.201848829	-10.71524391	-3.162332128	-11.34563886	-3.092830865	-10.95869579	-2.937873099	-10.75414447	-3.86610985
chr6_131045561_rs1025299243_C_Denisova_single_seq	-3.940830617	-2.205442094	-3.137815084	-2.074501955	-2.435745775	-2.400302125	-2.824269469	-2.454089433	-6.36182705	-2.101978503
chr6_125769242_125769411_pos_28_C_pos_145_A_Denisova_haplotype	-5.50214185	-3.521983643	-3.137815084	-2.879654849	-1.892368225	-2.318075027	-7.49926417	-2.09243303	-7.294712855	-3.133921396
chr1_38524836_rs183926644_T_Neanderthal_single_seq	-5.187268513	-7.393468902	-5.04281857	-4.355869687	-11.34563886	-4.306135413	-4.300484306	-4.251205171	-10.75414447	-4.445123084
chr5_43671479_43671648_pos_39_C_pos_104_C_pos_133_G_Neanderthal_haplotype	-0.729123292	-0.900159273	-2.141596725	-0.702332855	-1.913096959	-0.7901757	-3.170793229	-0.8856623	-4.41429447	-1.291117638
chr20_48522392_rs2072985_G_Neanderthal_single_seq	-2.674818512	-2.241875723	-2.179968535	-1.961513119	-11.34563886	-1.73444527	-2.725076112	-1.99952357	-1.385638012	-2.101978503
chr22_20767103_rs5762039_T_Neanderthal_single_seq	4.462973714	4.458102701	4.528562302	4.320157193	4.345913844	4.425407418	4.433722265	4.499344292	4.034930615	4.484993653
chr14_96387707_rs370818987_G_Denisova_single_seq	-1.604665285	-1.086371612	1.328125202	-0.922645783	-6.391442549	-1.064060626	-3.045806453	-1.062359307	-3.720721472	-1.483476892
chr6_157895730_rs982666992_A_Denisova_single_seq	-3.621289115	-3.614495781	-10.71524391	-3.436652342	-3.5577363	-2.629054711	-6.566378366	-2.454089433	-2.902395432	-2.997070527
chr12_57984066_rs118095774_C_Neanderthal_single_seq	-3.528776976	-5.180475179	-10.71524391	-3.101191833	-11.34563886	-4.306135413	-10.95869579	-3.491564138	-2.671995432	-3.454056209
chr9_137295739_rs56070642_C_Neanderthal_single_seq	-0.54794554	0.535654983	0.401749765	0.941205476	0.219939278	0.807663985	0.789916388	0.948175632	0.343229296	0.78060505
chr21_39861697_rs368502822_A_QTLs_single_seq	-3.071791295	-3.275471693	-2.994144723	-2.478805793	-3.112019182	-2.358602833	-10.95869579	-3.409570766	-3.959728607	-3.86610985
random_39536_random_single_seq	-2.042710231	-1.943007437	-1.460215342	-2.13449792	0.24821908	-2.731781012	-0.591281038	-2.029833404	-10.75414447	-2.75706709
chr15_57107182_rs17238901_A_QTLs_single_seq	-3.940830617	-2.572129751	-4.207449272	-2.518226143	-11.34563886	-3.895066816	-4.808948669	-3.769865301	-10.75414447	-2.28911806
chr3_128477563_rs374793453_C_Denisova_single_seq	-10.85969385	-3.064997961	-10.71524391	-2.931932128	-11.34563886	-3.026027494	-0.934941436	-3.578499775	-2.520524796	-4.445123084
chr5_159311009_rs373292604_G_Denisova_single_seq	-3.940830617	-3.064997961	-5.357691907	-2.829205827	-11.34563886	-1.99694643	-2.241019366	-1.94074986	-4.823407136	-2.28911806
chr9_116043162_116043331_pos_73_T_pos_100_T_Neanderthal_haplotype	-4.201482372	-4.194689038	-2.687337916	-3.162332128	-11.34563886	-4.155718571	-3.627778911	-4.56956665	-10.75414447	-5.427421082
chr4_110842020_rs2237042_G_Neanderthal_single_seq	-7.400262236	-4.194689038	-2.994144723	-5.341655828	-11.34563886	-4.306135413	-10.95869579	-3.491564138	-10.75414447	-5.830776776
chr19_6470844_rs1055659733_A_Denisova_single_seq	-5.187268513	-3.435048006	-4.375393909	-3.874529817	-11.34563886	-3.026027494	-5.027958451	-3.057667612	-5.396592469	-3.367120572
chr15_77376183_rs17466257_A_Tewhey_single_seq	0.357658051	-1.973317271	2.319383127	-3.101191833	-0.813282934	-2.580310377	0.996590857	-2.029833404	1.14180942	-1.936350146
chr13_95845353_rs916024925_G_Denisova_single_seq	-2.212235428	-0.929573035	0.452801356	-1.075971843	-6.391442549	-0.804101436	-2.385048601	-1.193454663	-1.622287513	-0.937915741
chr19_6486973_rs905548857_T_Denisova_single_seq	-3.138594666	-1.62167934	-2.259916692	-2.331086586	-5.19589174	-2.731781012	-2.385048601	-1.969837439	-1.701576422	-2.55135341
chr6_102242107_102242276_pos_60_G_pos_113_C_Arensbergen_haplotype	-4.519843852	-3.131801332	-2.580817592	-2.879654849	-11.34563886	-2.629054711	-2.20715173	-3.409570766	-10.75414447	-3.367120572
chr1_40687499_none_G_Denisova_single_seq	-4.928956517	-3.064997961	-5.357691907	-2.262537111	-4.10723412	-2.731781012	-2.987152235	-2.538729246	-2.258289446	-2.702824045
chr9_76398823_rs374779467_T_Neanderthal_single_seq	-1.949800771	-2.482213114	-10.71524391	-2.687651683	-11.34563886	-1.99694643	-4.618845786	-2.19174023	-4.604397354	-2.41428568
chr8_139356294_rs151101316_C_Denisova_single_seq	-4.065277988	-4.922163183	-2.104219115	-3.436652342	-11.34563886	-3.314084167	-10.95869579	-2.675796977	-2.427714986	-3.86610985
chr5_122210598_rs373377503_A_Denisova_single_seq	-3.826270853	-2.824994524	-3.215398025	-2.931932128	-6.953321436	-2.580310377	-10.95869579	-3.409570766	-10.75414447	-2.997070527
chr15_101441026_rs375509462_T_Denisova_single_seq	-5.50214185	-3.275471693	-4.375393909	-4.86433405	-11.34563886	-4.664182934	-10.95869579	-4.401622013	-7.294712855	-4.277178447
chr5_103990121_rs368217428_G_Denisova_single_seq	-6.467376432	-3.819477519	-10.71524391	-4.095217932	-7.88620724	-4.306135413	-10.95869579	-4.759669534	-10.75414447	-5.427421082
chr5_149387344_rs1048056559_G_Denisova_single_seq	0.399460914	0.277026413	0.123172164	0.268428137	-0.914141255	0.276844001	-0.426339864	0.301863294	-1.300873839	0.299170924
chr6_90529259_rs370483292_T_Denisova_single_seq	-3.44184134	-3.934037283	-3.064192221	-4.095217932	-6.953321436	-4.664182934	-7.49926417	-3.578499775	-10.75414447	-3.751550085
chr1_56266869_rs75326906_C_Neanderthal_single_seq	-2.142017431	-2.439272592	-3.064192221	-2.600453241	-0.063129553	-3.092830865	-1.826838828	-2.454089433	-4.09593299	-2.13751466
chr19_8387154_8387323_pos_56_T_pos_116_G_Denisova_haplotype	-3.282265027	-2.7184742	-2.219388885	-2.7333104	-11.34563886	-2.580310377	-3.2375966	-2.996527317	-2.782600919	-2.101978503
chr13_109243405_rs79909975_T_Neanderthal_single_seq	-6.467376432	-3.275471693	-3.064192221	-4.095217932	-11.34563886	-4.019514187	-3.819144436	-5.955220343	-10.75414447	-4.635225967
chr20_17815896_rs149172169_T_Denisova_single_seq	-4.709946735	-4.34510588	-4.057032429	-4.86433405	-11.34563886	-5.141504712	-10.95869579	-4.401622013	-10.75414447	-5.112547745
chr8_23272113_rs369205170_T_Neanderthal_single_seq	-2.888150301	-4.058484654	-10.71524391	-3.436652342	-2.5940948	-3.674378701	-1.313037356	-3.875993652	-10.75414447	-2.997070527
chr5_2176010_rs75629299_T_Neanderthal_single_seq	-3.940830617	-4.058484654	-3.384327034	-5.083343832	-11.34563886	-3.780507052	-10.95869579	-5.955220343	-10.75414447	-4.854235749
chr10_131362276_rs75091163_G_Neanderthal_single_seq	-2.108149795	-2.279253333	-7.255812293	-2.197097546	-3.62453967	-2.400302125	-6.004499478	-2.774990333	-7.294712855	-3.063873898
chr21_43922160_rs373383942_C_Denisova_single_seq	-2.674818512	-3.435048006	-3.796380675	-3.363029478	-11.34563886	-3.092830865	-10.95869579	-2.582987166	-3.720721472	-2.28911806
random_4752_random_single_seq	-10.85969385	-4.703153401	-10.71524391	-4.86433405	-11.34563886	-4.474080051	-10.95869579	-4.978679316	-10.75414447	-3.99055722
chr1_65238148_65238317_pos_27_A_pos_145_G_Neanderthal_haplotype	-4.709946735	-5.495348516	-5.04281857	-3.980658168	-1.467587946	-4.883192716	-1.680246331	-4.759669534	-10.75414447	-4.126761604
chr1_36874720_rs117212057_A_Neanderthal_single_seq	-2.489006448	-2.770751479	-1.898260289	-3.514235283	-1.792969761	-2.901040717	-3.925272787	-4.115000787	-3.423227595	-3.2851272
chr12_3628508_3628677_pos_58_T_pos_115_G_Denisova_haplotype	-10.85969385	-5.180475179	-3.796380675	-4.506286529	-3.768210031	-5.859733743	-2.876546748	-3.671011914	-10.75414447	-3.99055722
chr10_66546476_rs12412152_A_Neanderthal_single_seq	-5.50214185	-3.353054634	-10.71524391	-4.674231167	-11.34563886	-4.019514187	-10.95869579	-4.401622013	-10.75414447	-2.872083751
chr6_121623177_121623346_pos_21_C_pos_152_C_Neanderthal_haplotype	-5.905497544	-2.881356967	-3.137815084	-3.292981981	-11.34563886	-3.895066816	-3.819144436	-3.121514094	-10.75414447	-2.997070527
chr14_58823643_rs375539302_C_Denisova_single_seq	-3.826270853	-2.357045494	-2.141596725	-3.363029478	-7.88620724	-2.962181012	-4.164279923	-2.582987166	-10.75414447	-2.55135341
chr14_63875819_rs117443123_C_Neanderthal_single_seq	-5.50214185	-3.614495781	-5.761047602	-3.874529817	-7.88620724	-3.674378701	-10.95869579	-3.671011914	-10.75414447	-3.546568347
chr1_92070748_92070917_pos_75_A_pos_98_A_Denisova_haplotype	-2.248669057	-1.773415737	-1.997567489	-1.442328526	-2.23973035	-1.90403697	-3.540843274	-1.126418444	-0.689401708	-1.732405036
chr3_133382444_rs376633759_G_Denisova_single_seq	-7.400262236	-3.934037283	-5.357691907	-3.363029478	-11.34563886	-3.895066816	-10.95869579	-3.990553416	-2.383457066	-3.751550085
chr20_50256998_rs374031269_T_Denisova_single_seq	-2.831787858	-2.824994524	-10.71524391	-2.7333104	-6.953321436	-2.358602833	-4.618845786	-2.72454131	-10.75414447	-3.133921396
chr12_58330053_rs3829337_A_QTLs_single_seq	-2.674818512	-1.72104356	-2.633094871	-2.074501955	-11.34563886	-2.400302125	-0.716712639	-1.519247697	-2.902395432	-2.17394829
chr6_139566475_rs117788816_T_Denisova_single_seq	-1.628472674	-1.773415737	-1.221388463	-2.074501955	-7.88620724	-1.535480595	-1.46484034	-1.300237915	-1.522923292	-2.000338241
chr1_90330469_rs373402117_G_Denisova_single_seq	-3.071791295	-4.513050518	-5.357691907	-3.162332128	-5.988086854	-3.483013176	-4.039832552	-3.331987825	-10.75414447	-3.645421734
chr5_78957615_rs373648985_G_Denisova_single_seq	-1.076695646	0.264093157	-0.534091655	0.385196755	-2.497015919	0.439326526	-0.359712818	0.064280713	0.044327328	0.21008738
chr16_28991606_28991775_pos_49_G_pos_123_A_Neanderthal_haplotype	-3.940830617	-5.180475179	-10.71524391	-5.656529165	-11.34563886	-5.859733743	-10.95869579	-4.401622013	-7.294712855	-3.751550085
chr10_43672116_rs75731618_C_Neanderthal_single_seq	-2.248669057	-3.064997961	-3.064192221	-2.829205827	-0.555290362	-3.895066816	-10.95869579	-2.582987166	-3.515739734	-3.546568347
chr2_161152017_rs75157811_T_Neanderthal_single_seq	-2.674818512	-1.171662109	-6.322926489	-0.870697956	0.06957474	-0.7901757	-1.484990039	-1.094033357	-0.488529427	-1.139314654
chr1_208507857_rs12402159_C_QTLs_single_seq	-2.212235428	-2.279253333	-1.746577119	-2.13449792	-6.953321436	-1.582708873	0.252584159	-1.415561204	-6.36182705	-1.679064578
chr22_19003189_19003358_pos_19_G_pos_154_C_Neanderthal_haplotype	-5.905497544	-4.513050518	-10.71524391	-5.341655828	-11.34563886	-4.474080051	-10.95869579	-4.759669534	-10.75414447	-4.445123084
chr17_48599092_rs9912112_A_QTLs_single_seq	-5.50214185	-4.513050518	-7.255812293	-4.86433405	-11.34563886	-4.306135413	-10.95869579	-5.955220343	-10.75414447	-4.635225967
chr1_89556595_rs373981719_T_Denisova_single_seq	-3.528776976	-2.526471034	-1.583386952	-2.558753949	-1.682080755	-2.400302125	-0.55888383	-3.491564138	-1.814565259	-2.329645867
chr1_86387103_rs1050737305_A_Denisova_single_seq	-4.065277988	-4.513050518	-3.681820911	-4.355869687	-11.34563886	-3.674378701	-6.004499478	-3.990553416	-10.75414447	-5.112547745
chr3_133383741_133383910_pos_36_A_pos_137_T_Denisova_haplotype	-3.826270853	-2.135224098	-4.207449272	-2.045414376	-7.88620724	-2.786024057	-1.703667219	-2.298391856	-10.75414447	-2.41428568
chr2_3717387_rs55792518_C_Neanderthal_single_seq	-4.709946735	-3.435048006	-2.032249328	-3.980658168	-0.682970483	-3.314084167	-10.95869579	-3.121514094	-10.75414447	-3.546568347
chr4_128940724_rs72618817_C_QTLs_single_seq	-5.50214185	-5.180475179	-4.784506575	-3.292981981	-11.34563886	-3.674378701	-10.95869579	-2.996527317	-10.75414447	-3.207544259
chr10_43891993_rs11548184_A_Neanderthal_single_seq	-10.85969385	-4.703153401	-2.104219115	-4.095217932	-1.977132398	-4.883192716	-4.808948669	-4.56956665	-7.294712855	-3.99055722
chr3_56605716_56605885_pos_81_C_pos_91_G_Denisova_haplotype	-1.250515116	-4.058484654	-1.963699853	-2.780461493	-11.34563886	-4.664182934	-2.275701205	-4.759669534	1.673953939	-3.99055722
chr9_134297575_rs1021505511_G_Denisova_single_seq	-5.905497544	-3.131801332	-2.032249328	-4.86433405	-3.211212539	-5.456378049	-10.95869579	-5.551864649	-10.75414447	-3.2851272
chr9_22599475_rs537759214_T_Denisova_single_seq	-0.729123292	-0.301192259	-1.997567489	-0.290420225	-0.393625694	-0.056540044	-1.005954542	-0.338612216	-0.662709087	-0.167505622
chr3_183244448_rs374745010_T_Denisova_single_seq	-4.519843852	-4.058484654	-10.71524391	-4.506286529	-11.34563886	-3.780507052	-10.95869579	-3.875993652	-10.75414447	-3.367120572
chr6_4217938_rs371517313_C_Neanderthal_single_seq	-2.363838828	-1.339172925	-1.106065174	-1.442328526	-6.953321436	-1.300202458	-1.035368303	-1.912237172	-1.814565259	-1.705488303
chr16_84714423_rs567521629_C_Denisova_single_seq	-1.491187393	-2.279253333	-4.375393909	-2.296404747	-1.349871708	-2.8423865	-5.286270447	-2.374141277	-2.143119676	-2.4585436
chr14_68033026_rs117731935_A_Neanderthal_single_seq	-3.208642163	-3.521983643	-10.71524391	-3.596228655	-11.34563886	-4.883192716	-2.824269469	-3.875993652	-10.75414447	-3.86610985
chr15_52317901_52318070_pos_78_G_pos_95_T_Neanderthal_haplotype	-1.702346919	-1.189342416	-2.179968535	-1.623912213	-3.694587168	-1.080914732	-2.423420412	-0.971307327	-1.021129152	-1.271245491
chr1_225206191_rs370492715_T_Neanderthal_single_seq	-3.826270853	-4.058484654	-2.434473142	-4.219665303	-7.88620724	-3.780507052	-3.540843274	-3.671011914	-10.75414447	-2.997070527
chr9_128096449_rs370423980_A_Denisova_single_seq	-6.467376432	-3.435048006	-2.863494871	-4.86433405	-11.34563886	-4.474080051	-10.95869579	-4.251205171	-10.75414447	-4.445123084
chr3_12550064_rs76933617_A_Denisova_single_seq	-2.578923084	-2.439272592	-4.784506575	-2.600453241	-3.694587168	-3.575525314	-1.547184801	-3.331987825	-10.75414447	-2.75706709
chr13_103209360_rs117245259_A_Denisova_single_seq	-2.888150301	-2.439272592	-6.322926489	-2.518226143	-7.88620724	-2.962181012	-4.164279923	-2.628645883	-10.75414447	-2.872083751
chr6_89841863_rs374396489_A_Denisova_single_seq	-4.201482372	-4.703153401	-10.71524391	-4.86433405	-11.34563886	-4.019514187	-10.95869579	-3.491564138	-10.75414447	-3.645421734
chr4_79945910_rs1019499934_A_Denisova_single_seq	-4.065277988	-4.058484654	-3.920828046	-4.355869687	-11.34563886	-4.883192716	-10.95869579	-5.955220343	-3.515739734	-4.277178447
chr20_46695521_rs117495735_A_Neanderthal_single_seq	-1.060412233	-1.62167934	-0.806851291	-1.018314019	-2.497015919	-1.204751315	-1.751681469	-0.956675406	-2.07114989	-0.969589791
chr13_25045198_rs1807110_A_Tewhey_single_seq	-4.065277988	-3.819477519	-5.357691907	-4.219665303	-11.34563886	-6.421612631	-7.49926417	-4.251205171	-10.75414447	-3.86610985
chr6_134954713_134954882_pos_22_G_pos_46_T_pos_151_G_Denisova_haplotype	0.806973986	0.406254248	-0.17317937	0.570411627	-0.364785253	0.263553303	-0.089101946	0.337917525	-0.386729722	0.272341791
chr1_32001661_32001830_pos_15_C_pos_158_G_Denisova_haplotype	-2.108149795	-1.319570788	-1.635759128	-1.623912213	-5.673213517	-1.340224304	-4.300484306	-1.56290292	-1.40763074	-1.483476892
chr3_132007885_rs1049865885_G_Denisova_single_seq	-2.888150301	-2.205442094	-1.087710028	-2.518226143	-7.88620724	-2.679503733	-3.170793229	-1.94074986	-2.841255137	-2.75706709
chr15_54626745_rs79709165_T_Neanderthal_single_seq	-7.400262236	-2.7184742	-4.375393909	-2.986175173	-11.34563886	-4.155718571	-7.49926417	-2.374141277	-10.75414447	-3.546568347
chr8_23230821_rs188788332_G_Neanderthal_single_seq	-10.85969385	-4.513050518	-5.357691907	-5.083343832	-11.34563886	-5.456378049	-10.95869579	-4.56956665	-10.75414447	-4.854235749
chr3_32121294_32121463_pos_12_G_pos_23_G_pos_144_T_pos_153_T_pos_161_C_Neanderthal_haplotype	-3.940830617	-2.940011184	-4.375393909	-2.600453241	-11.34563886	-3.396077539	-2.725076112	-3.578499775	-10.75414447	-3.207544259
chr16_27634260_rs369332155_A_Denisova_single_seq	-1.469524898	-1.773415737	-0.806851291	-1.908172661	-2.528655236	-1.261260956	-2.54506786	-1.395689057	-2.902395432	-2.24969771
chr3_180724233_rs1045398081_G_Denisova_single_seq	-1.178455443	-1.339172925	-2.687337916	-1.782859989	-0.110222923	-1.097968063	-6.566378366	-1.752069718	-2.473373703	-1.602578733
chr1_40740288_rs372231051_A_Denisova_single_seq	-7.400262236	-3.614495781	-3.920828046	-4.219665303	-11.34563886	-4.306135413	-5.286270447	-4.251205171	-2.143119676	-4.126761604
chr1_40673330_40673499_pos_17_G_pos_155_C_Denisova_haplotype	-10.85969385	-5.180475179	-10.71524391	-4.219665303	-11.34563886	-3.780507052	-10.95869579	-4.759669534	-10.75414447	-4.277178447
chr12_3187896_rs917074052_G_Denisova_single_seq	-2.212235428	-0.761465134	-3.57569256	-0.883510607	-1.080023813	-0.804101436	-1.990028996	-0.436725814	-2.902395432	-0.654402524
chr16_75105141_rs184698599_G_Denisova_single_seq	-4.351899214	-5.495348516	-10.71524391	-3.683164292	-2.662644275	-4.155718571	-10.95869579	-3.875993652	-10.75414447	-4.635225967
chr20_62509607_rs73151731_G_Neanderthal_single_seq	-0.492279103	-0.330318989	-0.294231056	-0.054803664	-2.466055609	-0.479656768	-1.020586463	-0.436725814	0.639782202	-0.312282248
chr8_96141006_rs950668427_C_Denisova_single_seq	-3.528776976	-3.435048006	-2.344556505	-3.514235283	-11.34563886	-3.780507052	-0.777543532	-3.409570766	-7.294712855	-2.872083751
chr22_29616988_rs377487523_G_Denisova_single_seq	-4.519843852	-2.940011184	-5.04281857	-3.77567643	-11.34563886	-3.575525314	-10.95869579	-3.491564138	-10.75414447	-3.2851272
chr5_103820750_rs559778565_C_Denisova_single_seq	-2.946804518	-3.353054634	-2.434473142	-5.656529165	-2.734614062	-4.019514187	-7.49926417	-4.401622013	-10.75414447	-3.454056209
chr17_9868201_rs80288585_G_Neanderthal_single_seq	-1.427151954	-1.574451062	-2.141596725	-2.197097546	-2.213781898	-1.6315357	-2.677925019	-1.752069718	-1.522923292	-1.705488303
chr20_44528908_44529077_pos_84_G_pos_89_G_Neanderthal_haplotype	-0.242226389	0.016693323	-0.369838665	0.23917541	-1.483001501	-0.169172461	-1.444968193	-0.22905713	-0.100403694	0.037597744
chr10_112290320_rs78127930_A_QTLs_single_seq	-3.138594666	-2.205442094	-5.04281857	-1.908172661	-0.547167058	-1.761362003	-2.311237362	-1.630967195	-5.799948163	-1.875080003
chr16_22296603_rs2290828_T_Denisova_single_seq	-1.753785346	-1.171662109	-1.662675861	-1.560810536	-6.953321436	-1.582708873	-2.311237362	-1.046779296	-1.090586369	-1.103734675
chr10_43813113_rs117672850_G_Neanderthal_single_seq	-3.720142502	-3.934037283	-10.71524391	-3.683164292	-7.88620724	-3.895066816	-10.95869579	-4.56956665	-10.75414447	-3.751550085
chr15_58243013_58243182_pos_60_A_pos_112_G_Denisova_haplotype	0.884719556	0.016693323	-0.17317937	0.115845764	-0.196526868	0.000652412	-1.242733799	0.057088799	-0.343693122	0.19588052
chr1_94915259_rs377265874_A_Denisova_single_seq	-3.138594666	-3.275471693	-5.04281857	-3.292981981	-7.88620724	-2.487500567	-4.164279923	-3.258364962	-10.75414447	-2.997070527
chr9_95065520_rs72750482_T_Neanderthal_single_seq	-3.720142502	-2.881356967	-3.796380675	-2.331086586	-1.56264065	-2.731781012	-3.819144436	-2.495788724	0.068426358	-2.504202317
chr13_99517853_rs369749554_A_Denisova_single_seq	-3.528776976	-2.940011184	-7.255812293	-3.683164292	-7.88620724	-3.483013176	-10.95869579	-2.827267612	-10.75414447	-3.133921396
chr4_20727816_rs189764453_T_Neanderthal_single_seq	-2.212235428	-2.668025178	-2.863494871	-2.13449792	-6.953321436	-2.962181012	-2.773820446	-2.538729246	-1.814565259	-1.653116126
chr1_31907929_none_T_Denisova_single_seq	-0.251439033	0.74561729	0.395239398	0.870470964	-0.261494848	0.926272335	-0.136124958	0.912755808	-0.127522821	0.794814243
chr6_154923194_rs371328757_T_Denisova_single_seq	-1.19613575	-1.021593277	-0.777134586	-0.73679377	-0.832898396	-0.804101436	-2.824269469	-0.667433504	-2.143119676	-0.680374333
chr16_84710182_rs757257880_C_Denisova_single_seq	-2.489006448	-4.058484654	-10.71524391	-2.7333104	-1.045286299	-3.236501226	-4.808948669	-3.121514094	-1.40763074	-2.650546767
chr6_137924067_rs72975369_A_Neanderthal_single_seq	-4.709946735	-3.819477519	-4.207449272	-3.363029478	-7.88620724	-3.396077539	-3.458849902	-3.578499775	-2.07114989	-4.126761604
chr3_60295674_60295843_pos_53_G_pos_112_G_pos_119_G_Denisova_haplotype	-2.248669057	-2.068265675	-5.04281857	-1.934596386	-7.88620724	-2.062385995	-2.110072848	-2.19174023	-2.106686047	-2.033429028
chr1_4080742_rs12026010_G_Denisova_single_seq	-2.324418478	-2.619280844	-1.930609067	-1.735631711	-1.646934192	-1.73444527	-4.808948669	-1.99952357	-7.294712855	-1.705488303
chr7_71624676_rs375504531_G_Neanderthal_single_seq	-3.208642163	-2.482213114	-2.032249328	-2.13449792	-2.376972066	-1.788790491	-6.566378366	-1.7270223	-0.816035147	-2.75706709
chr18_59652647_rs62096562_C_Neanderthal_single_seq	-2.533264367	-3.435048006	-3.920828046	-3.514235283	-11.34563886	-2.580310377	-2.987152235	-3.258364962	-3.720721472	-3.063873898
chr3_12782193_rs373773859_C_Denisova_single_seq	-1.143731864	-1.528719974	-0.509450663	-1.281065848	-0.523068028	-1.150371949	-3.307644098	-1.159547226	-4.246349833	-1.483476892
chr19_8582761_rs374570868_C_Denisova_single_seq	0.802529451	0.989056878	-0.664034971	1.001682318	-0.288323981	0.963736227	0.611634312	0.967483938	1.486944906	0.996796425
chr6_104946937_rs6919462_G_Arensbergen_single_seq	-4.201482372	-3.934037283	-10.71524391	-3.683164292	-7.88620724	-4.306135413	-10.95869579	-4.759669534	-0.24140401	-4.445123084
random_11435_random_single_seq	-1.535513308	-2.824994524	-0.691489559	-2.558753949	-6.953321436	-3.314084167	-1.703667219	-2.996527317	-2.619718153	-3.133921396
chr21_43294312_rs186714233_A_Denisova_single_seq	-2.831787858	-1.973317271	-3.215398025	-1.461412072	-3.5577363	-1.423761097	-0.704848304	-1.856848602	-1.756964992	-2.067296664
chr22_47209764_rs569181827_T_Denisova_single_seq	-2.176699271	-1.80033247	-2.927341353	-2.478805793	-2.293070808	-2.240282866	-3.106946747	-2.374141277	-2.902395432	-2.600097744
chr16_57623138_rs12928134_G_Neanderthal_single_seq	-5.187268513	-2.526471034	-2.344556505	-2.7333104	-1.664400447	-2.318075027	-4.300484306	-2.774990333	-7.294712855	-2.371345158
chr9_128292019_rs887687463_C_Denisova_single_seq	-4.928956517	-3.934037283	-5.04281857	-3.596228655	-11.34563886	-2.629054711	-10.95869579	-2.937873099	-2.002600414	-3.454056209
chr2_61378186_rs1617806_C_Tewhey_single_seq	0.859267057	-3.064997961	-0.868186566	-2.074501955	-3.263489818	-2.166471627	0.445913609	-1.884277091	-1.163557423	-2.872083751
chr3_45726076_rs144089997_A_Denisova_single_seq	-1.92011464	-1.943007437	-2.179968535	-1.645574708	0.085336314	-1.340224304	-1.505425155	-1.356747556	-0.636501372	-1.438459354
chr16_22702243_rs159192_T_Denisova_single_seq	-0.481398999	-0.038318055	0.184868151	-0.378363049	-0.209288518	-0.331122097	-0.740738091	-0.39667619	-0.021977048	-0.641589873
chr16_85001452_rs369337972_G_Denisova_single_seq	-1.891027061	-1.528719974	-5.357691907	-2.13449792	-1.664400447	-2.400302125	-3.170793229	-2.413561626	-2.56926913	-1.816306294
chr15_81279672_rs374830838_C_Denisova_single_seq	-3.621289115	-4.058484654	-3.137815084	-3.77567643	-11.34563886	-3.895066816	-10.95869579	-4.978679316	-10.75414447	-4.635225967
chr8_129868941_rs150569068_A_Denisova_single_seq	-10.85969385	-4.34510588	-10.71524391	-4.674231167	-11.34563886	-3.780507052	-7.49926417	-4.401622013	-10.75414447	-4.635225967
chr6_139567367_rs141913157_A_Denisova_single_seq	-1.980110605	-0.929573035	-0.965374485	-0.760233685	-2.93201093	-1.047401145	-2.930789792	-0.715891293	-2.298817253	-1.194386037
chr5_155272910_rs372438783_G_Denisova_single_seq	-5.905497544	-3.064997961	-1.261973278	-3.596228655	-4.014721981	-2.901040717	-3.72029105	-4.115000787	-10.75414447	-3.86610985
chr20_44466651_rs11699105_A_Neanderthal_single_seq	-3.826270853	-4.058484654	-3.137815084	-3.874529817	-11.34563886	-3.236501226	-10.95869579	-3.990553416	-2.56926913	-3.546568347
chr6_155060066_155060235_pos_70_G_pos_102_C_Denisova_haplotype	-5.50214185	-4.703153401	-4.375393909	-3.77567643	-11.34563886	-4.474080051	-3.458849902	-3.875993652	-10.75414447	-5.427421082
chr21_44133316_rs368840008_C_Denisova_single_seq	-3.44184134	-3.001151479	-5.04281857	-3.436652342	-11.34563886	-3.314084167	-1.425366057	-3.057667612	-2.106686047	-3.645421734
chr3_23641787_rs75845255_T_Denisova_single_seq	-2.011070914	-3.275471693	-7.255812293	-2.366622743	-3.317732862	-2.8423865	-2.54506786	-3.578499775	-10.75414447	-2.55135341
chr16_22321718_rs59017003_A_Denisova_single_seq	-2.142017431	-1.574451062	-2.743700358	-2.687651683	0.186229916	-2.318075027	-3.106946747	-2.029833404	-5.799948163	-1.602578733
chr15_54164960_rs75476425_T_Neanderthal_single_seq	-3.359847967	-2.940011184	-10.71524391	-3.980658168	-11.34563886	-2.533159284	-5.601143784	-3.258364962	-10.75414447	-2.75706709
chr10_64856530_rs113068466_G_Neanderthal_single_seq	-2.777544813	-3.713349168	-2.580817592	-3.22617861	-11.34563886	-3.236501226	-7.49926417	-3.875993652	-10.75414447	-3.645421734
chr1_16451385_rs372137888_C_Neanderthal_single_seq	-3.826270853	-3.614495781	-10.71524391	-4.219665303	-7.88620724	-4.664182934	-7.49926417	-4.56956665	-3.254298586	-4.445123084
chr5_148955892_rs80098749_T_Neanderthal_single_seq	-3.528776976	-3.435048006	-10.71524391	-4.095217932	-11.34563886	-3.236501226	-3.72029105	-3.875993652	-10.75414447	-4.126761604
chr22_20930972_20931141_pos_20_G_pos_123_T_pos_152_G_Neanderthal_haplotype	-1.23215997	-0.518627235	-1.051685808	-0.73679377	-1.718104975	-0.818162903	-1.143312493	-0.667433504	-2.07114989	-0.628890011
chr16_69482927_rs1046932296_T_Denisova_single_seq	-7.400262236	-4.703153401	-10.71524391	-4.355869687	-7.88620724	-5.859733743	-10.95869579	-5.551864649	-10.75414447	-4.445123084
chr3_9343693_rs1017835009_A_Denisova_single_seq	-2.626074178	-1.484394059	-0.584673349	-1.856734234	0.298668103	-2.062385995	-6.004499478	-1.281882769	-2.298817253	-1.577958767
chr8_23166388_rs80120691_C_Neanderthal_single_seq	-2.674818512	-2.3975733	-2.580817592	-2.931932128	-11.34563886	-3.396077539	-5.286270447	-3.331987825	-10.75414447	-2.75706709
chr12_59246082_59246251_pos_55_C_pos_117_T_Neanderthal_haplotype	-1.535513308	-0.112276476	-1.325074956	-0.333721646	-3.211212539	-0.151261678	-0.296027413	0.085643814	-1.57175012	-0.158351434
chr3_133393200_133393369_pos_72_G_pos_100_A_Denisova_haplotype	-2.489006448	-1.973317271	-2.863494871	-1.882224209	0.515835816	-2.062385995	-10.95869579	-2.22642207	-3.835281236	-1.438459354
chr8_23335438_rs369886103_T_Neanderthal_single_seq	-3.720142502	-3.819477519	-2.481624235	-3.683164292	-11.34563886	-4.019514187	-7.49926417	-3.057667612	-2.002600414	-3.2851272
chr6_85417076_rs367694994_C_Denisova_single_seq	-2.725267534	-4.513050518	-1.805350828	-2.986175173	-11.34563886	-3.674378701	-2.347670992	-3.258364962	-2.002600414	-3.546568347
chr3_56793807_rs973799338_C_Denisova_single_seq	-3.282265027	-3.934037283	-10.71524391	-3.436652342	-0.371941493	-4.306135413	-4.300484306	-3.875993652	-3.103092782	-3.2851272
chr3_122727328_rs370804832_A_Denisova_single_seq	-5.50214185	-2.770751479	-3.476839173	-2.687651683	-11.34563886	-3.674378701	-4.300484306	-3.491564138	-10.75414447	-3.133921396
chr6_448923_449092_pos_49_A_pos_123_A_Denisova_haplotype	-3.621289115	-2.279253333	-4.207449272	-2.7333104	-7.88620724	-3.162878362	-10.95869579	-2.996527317	-1.844251389	-2.75706709
chr16_27648513_rs76929978_G_Denisova_single_seq	-1.109824427	-1.086371612	-1.718064431	-0.77209802	-6.391442549	-1.558901484	-1.776301435	-1.110135032	-6.36182705	-0.922335729
chr19_9684085_rs957429158_C_Denisova_single_seq	-1.949800771	-2.00427758	-2.580817592	-2.296404747	-2.974951452	-1.99694643	-1.657199594	-1.884277091	-7.294712855	-2.504202317
chr1_43272022_rs377484251_T_Denisova_single_seq	-2.489006448	-2.668025178	-7.255812293	-3.042537616	-11.34563886	-4.883192716	-2.930789792	-4.251205171	-3.515739734	-2.211325899
chr14_65538701_rs371818286_C_Neanderthal_single_seq	-3.208642163	-2.035916897	-5.357691907	-2.478805793	-3.374095305	-1.73444527	-2.423420412	-1.654388083	-10.75414447	-2.55135341
chr17_11928946_rs9897768_T_Denisova_single_seq	-2.533264367	-3.131801332	-4.207449272	-3.042537616	-11.34563886	-3.092830865	-1.906127738	-2.454089433	-7.294712855	-2.997070527
chr17_76430496_rs531637527_A_Denisova_single_seq	-7.400262236	-4.34510588	-1.532849559	-2.986175173	-7.88620724	-4.664182934	-10.95869579	-4.251205171	-10.75414447	-3.645421734
chr4_1254736_rs372685516_A_Denisova_single_seq	-1.891027061	-1.506386788	-0.449628866	-1.182773926	-11.34563886	-1.168271621	-4.450901149	-1.376086921	-3.515739734	-1.679064578
chr9_97990494_rs9792415_C_Neanderthal_single_seq	-0.629673419	-0.507495274	-5.357691907	-0.136797036	1.645351445	-0.243125616	0.258656116	-0.488403798	-0.610761259	-0.343066382
chr7_24214339_rs372000279_G_Denisova_single_seq	-4.351899214	-2.135224098	-7.255812293	-2.403056372	-11.34563886	-2.533159284	-1.751681469	-2.827267612	-3.033045284	-2.17394829
chr2_137087534_rs145595163_G_Neanderthal_single_seq	-5.187268513	-2.241875723	-3.57569256	-2.7333104	-11.34563886	-2.786024057	-3.381266961	-2.628645883	-3.033045284	-3.133921396
chr8_129877695_rs76363012_G_Denisova_single_seq	-0.397191582	0.429608786	-0.677696958	0.26262485	-0.281569779	0.174044471	-6.004499478	0.373092653	0.432588816	0.401760202
chr14_58930929_rs371443237_G_Denisova_single_seq	-4.201482372	-4.058484654	-10.71524391	-4.219665303	-6.953321436	-5.456378049	-4.039832552	-5.955220343	-10.75414447	-4.854235749
chr1_37834975_37835144_pos_18_A_pos_19_C_pos_154_C_Neanderthal_haplotype	-3.44184134	-3.614495781	-10.71524391	-4.095217932	-7.88620724	-3.314084167	-4.808948669	-3.990553416	-10.75414447	-3.546568347
chr9_88687641_rs77573099_G_Neanderthal_single_seq	-2.725267534	-2.619280844	-2.067785486	-2.558753949	-11.34563886	-2.278654677	-3.819144436	-1.777559693	-3.336291958	-2.28911806
chr5_2054052_rs60592128_G_Neanderthal_single_seq	-1.891027061	-0.788157756	0.008417032	-1.461412072	-7.88620724	-1.115225387	-2.588008382	-1.176401332	-1.072906061	-1.373462099
chr12_113352407_rs371417342_C_Denisova_single_seq	-3.359847967	-4.922163183	-10.71524391	-5.341655828	-11.34563886	-5.141504712	-10.95869579	-4.759669534	-10.75414447	-3.2851272
chr19_42678132_rs1031308486_C_Neanderthal_single_seq	-5.187268513	-2.205442094	-2.633094871	-2.074501955	-7.88620724	-1.761362003	-3.819144436	-2.374141277	-10.75414447	-2.17394829
chr16_75032380_75032549_pos_31_T_pos_40_G_pos_102_G_pos_141_A_Denisova_haplotype	-1.753785346	-1.069902312	0.058719456	-0.80828792	-1.3784126	-0.998546758	-0.765170428	-1.210711987	-0.231562942	-0.876580466
chr3_128983790_rs371459257_G_Denisova_single_seq	-0.936366369	-0.929573035	-4.565496793	-1.214799548	-11.34563886	-0.7901757	-1.990028996	-1.001024033	-0.24140401	-0.922335729
chr1_37846026_rs144710186_C_Neanderthal_single_seq	-3.359847967	-4.058484654	-2.687337916	-3.874529817	-11.34563886	-5.456378049	-10.95869579	-4.115000787	-10.75414447	-4.277178447
chr5_43891008_43891177_pos_28_A_pos_145_G_Neanderthal_haplotype	-3.282265027	-3.064997961	-0.777134586	-2.7333104	0.656121169	-2.358602833	-4.450901149	-2.261958227	-10.75414447	-2.55135341
chr9_29806486_rs149788794_A_Neanderthal_single_seq	-3.826270853	-3.819477519	-1.930609067	-3.683164292	-11.34563886	-3.092830865	-7.49926417	-3.671011914	-10.75414447	-4.445123084
chr10_77485898_rs895008144_T_Neanderthal_single_seq	-2.108149795	-1.13693853	-1.963699853	-1.42349412	-1.267488051	-1.84526326	-0.790023671	-1.193454663	-2.619718153	-1.103734675
chr2_158950278_rs907815405_G_Denisova_single_seq	-6.467376432	-3.934037283	-4.565496793	-3.436652342	-7.88620724	-3.780507052	-10.95869579	-3.671011914	-10.75414447	-3.2851272
chr17_73075015_rs117223601_G_Denisova_single_seq	-4.351899214	-4.922163183	-10.71524391	-6.059884859	-11.34563886	-3.483013176	-10.95869579	-5.551864649	-10.75414447	-3.367120572
chr3_22046272_22046441_pos_55_C_pos_118_C_Neanderthal_haplotype	-6.467376432	-4.513050518	-10.71524391	-5.656529165	-11.34563886	-4.155718571	-5.027958451	-5.236991311	-2.966241914	-5.112547745
chr10_43955124_rs79892787_G_Neanderthal_single_seq	-0.594078808	-2.3975733	-3.137815084	-2.931932128	-11.34563886	-2.8423865	-2.141712166	-3.491564138	-3.423227595	-3.063873898
chr15_68040018_rs371266060_A_Neanderthal_single_seq	-6.467376432	-3.521983643	-4.565496793	-3.292981981	-4.312215857	-3.026027494	-7.49926417	-3.990553416	-7.294712855	-2.600097744
chr12_7080761_none_G_Denisova_single_seq	-5.50214185	-4.34510588	-10.71524391	-5.341655828	-11.34563886	-5.141504712	-10.95869579	-5.551864649	-10.75414447	-4.277178447
chr17_7964445_rs373526916_A_Denisova_single_seq	-3.282265027	-2.241875723	-2.863494871	-3.042537616	-5.005788856	-1.99694643	-6.566378366	-2.827267612	-3.336291958	-2.504202317
chr20_61663382_rs6090202_T_Denisova_single_seq	-1.980110605	-3.819477519	-4.057032429	-2.7333104	-11.34563886	-3.236501226	-0.081411655	-3.769865301	-3.336291958	-3.86610985
chr14_59976939_rs374219215_C_Denisova_single_seq	1.017206736	0.887301868	0.561462108	0.730332241	0.580286406	0.622260942	0.413625166	0.58793624	0.463207432	0.717361493
chr21_35922316_rs375162673_G_Denisova_single_seq	-4.928956517	-3.521983643	-4.784506575	-3.874529817	-11.34563886	-4.664182934	-7.49926417	-6.517099231	-4.823407136	-5.427421082
chr6_137587365_rs377404776_A_Denisova_single_seq	-2.674818512	-1.746992012	-3.57569256	-2.331086586	-11.34563886	-2.096253631	-2.462840762	-1.856848602	-3.336291958	-2.329645867
chr19_39528998_rs75034422_T_Neanderthal_single_seq	1.565784333	0.551708877	1.99491678	0.503096083	1.325238645	0.290013376	2.227573238	0.457451933	2.250953705	0.401760202
chr17_51257713_rs370316698_C_Denisova_single_seq	-2.578923084	-3.001151479	-3.681820911	-3.042537616	-11.34563886	-3.895066816	-3.2375966	-3.409570766	-2.002600414	-3.645421734
chr6_89750404_89750573_pos_63_A_pos_110_C_Denisova_haplotype	-0.514288608	-0.282096083	-1.261973278	0.076692885	-0.400926798	-0.214947083	-1.680246331	-0.047554313	-2.56926913	0.076889253
chr1_33546596_rs3806246_G_QTLs_single_seq	-2.831787858	-4.34510588	-2.530368569	-3.596228655	-3.845792972	-3.483013176	-4.039832552	-3.258364962	-10.75414447	-3.751550085
chr4_165361278_rs373585197_C_Denisova_single_seq	-5.905497544	-5.495348516	-3.137815084	-3.980658168	-7.88620724	-3.674378701	-5.027958451	-4.978679316	-7.294712855	-3.99055722
chr14_63994502_rs142554028_A_Neanderthal_single_seq	-1.727836894	-1.069902312	-2.104219115	-1.281065848	-2.890311639	-1.340224304	-2.20715173	-0.8856623	-1.622287513	-1.251643355
chr9_127112499_127112668_pos_70_C_pos_103_T_Neanderthal_haplotype	-0.045111389	-1.462731564	-0.748017653	-1.032513888	0.004747883	-0.875820727	-0.790023671	-1.016115122	-1.201475376	-1.069011097
chr1_38483808_rs112808576_T_Neanderthal_single_seq	-1.727836894	-1.773415737	-1.930609067	-2.045414376	-2.213781898	-2.358602833	-1.933556227	-1.803508145	-10.75414447	-2.24969771
chr9_88558083_rs187808118_G_Neanderthal_single_seq	-7.400262236	-3.521983643	-4.784506575	-3.22617861	-11.34563886	-3.780507052	-10.95869579	-2.881510657	-3.033045284	-3.133921396
chr18_20892482_rs372723966_G_Denisova_single_seq	-10.85969385	-3.064997961	-10.71524391	-3.683164292	-11.34563886	-4.019514187	-2.423420412	-3.491564138	-10.75414447	-4.126761604
chr9_128308383_rs948947624_C_Denisova_single_seq	-1.891027061	-2.572129751	-2.927341353	-2.879654849	-7.88620724	-3.026027494	-3.381266961	-2.774990333	-0.907087127	-2.702824045
chr9_94059299_rs76884017_C_Neanderthal_single_seq	-4.351899214	-2.3975733	-2.802354576	-4.355869687	-7.88620724	-3.092830865	-5.027958451	-3.331987825	-2.473373703	-2.600097744
chr3_5003993_5004162_pos_19_C_pos_35_G_pos_105_C_pos_106_A_pos_153_A_Denisova_haplotype	-0.755095101	-1.243721783	-2.259916692	-0.857998093	-0.308778412	-0.98262281	-1.568526833	-0.986089168	-1.321602573	-1.001974878
chr6_46262921_rs1011373816_T_Neanderthal_single_seq	-1.469524898	-0.709517307	-2.530368569	-1.667567436	-0.393625694	-0.7901757	-2.876546748	-1.456146019	1.977386703	-0.775144469
chr9_134372064_rs976935521_C_Denisova_single_seq	-0.270042708	0.932960585	-0.125592766	0.687658469	0.080101565	0.552938533	-0.948867172	0.851718997	0.438764746	0.624948154
chr19_42804260_rs756459404_C_Neanderthal_single_seq	-1.807125804	-1.506386788	-1.325074956	-1.442328526	-7.88620724	-1.064060626	-1.050303168	-1.07810941	-2.180497286	-1.311267337
chr10_131363985_131364154_pos_12_G_pos_16_C_pos_79_C_pos_160_G_Neanderthal_haplotype	-5.187268513	-1.574451062	-6.322926489	-2.780461493	-2.497015919	-2.062385995	-0.580400933	-2.22642207	-0.431089713	-2.24969771
chr10_80905394_rs191986505_G_Neanderthal_single_seq	-3.720142502	-6.460583098	-3.920828046	-4.095217932	-3.263489818	-5.456378049	-10.95869579	-4.401622013	-10.75414447	-4.126761604
chr12_129172587_rs117541207_T_Neanderthal_single_seq	-10.85969385	-4.703153401	-4.784506575	-5.083343832	-11.34563886	-3.674378701	-10.95869579	-5.236991311	-4.823407136	-2.933224045
chr9_127139842_rs1027517719_C_Neanderthal_single_seq	-3.940830617	-2.881356967	-3.476839173	-2.986175173	-11.34563886	-5.141504712	-5.286270447	-3.769865301	-10.75414447	-3.2851272
chr22_47149133_rs116851269_T_Neanderthal_single_seq	-4.065277988	-5.495348516	-10.71524391	-5.656529165	-11.34563886	-4.474080051	-10.95869579	-3.671011914	-10.75414447	-5.112547745
chr12_7086997_rs375390324_G_Denisova_single_seq	-2.176699271	-2.205442094	-1.898260289	-2.229446324	-6.953321436	-3.162878362	-4.164279923	-1.777559693	-10.75414447	-2.101978503
chr4_164188583_rs71613026_A_Neanderthal_single_seq	-4.928956517	-2.824994524	-7.255812293	-2.986175173	-7.88620724	-4.155718571	-3.106946747	-3.331987825	-1.701576422	-3.207544259
chr16_75141649_rs376059968_C_Denisova_single_seq	-0.366839234	-0.235433055	-0.461396427	-0.240117801	0.468543025	-0.116093696	1.317719453	-0.509604694	-1.126610589	-0.385161127
chr1_65110401_rs147538614_A_Denisova_single_seq	-3.621289115	-2.940011184	-2.633094871	-2.165458229	-1.595769432	-2.358602833	-2.773820446	-2.675796977	-3.033045284	-2.813429533
chr10_16669671_rs189273814_G_Denisova_single_seq	-5.50214185	-4.194689038	-10.71524391	-4.506286529	-11.34563886	-4.155718571	-2.773820446	-3.409570766	-10.75414447	-4.635225967
chr12_58399576_rs17569631_G_Neanderthal_single_seq	-1.581244396	-2.101356462	-2.743700358	-1.934596386	-7.88620724	-2.358602833	-3.170793229	-1.94074986	-3.254298586	-1.967989464
chr2_162825389_rs59058310_G_Neanderthal_single_seq	-3.621289115	-3.934037283	-2.743700358	-2.197097546	-11.34563886	-1.965307113	-2.423420412	-2.374141277	-7.294712855	-2.650546767
chr14_67516663_rs188270668_T_Neanderthal_single_seq	0.047947949	0.054741283	-0.705415295	0.197198778	0.106087409	-0.13357053	-0.527198185	-0.063142742	-1.163557423	-0.363960231
chr19_57041776_rs916136205_C_Denisova_single_seq	-2.042710231	-1.574451062	-5.761047602	-1.7590526	-6.953321436	-1.36065942	-2.423420412	-1.969837439	-2.258289446	-1.46079254
chr17_55078741_rs180767709_C_Denisova_single_seq	-1.834554292	-1.6458862	-2.927341353	-1.018314019	-1.831911263	-1.46741632	-1.406026691	-0.8856623	-10.75414447	-1.08626842
chr16_75132938_rs377227256_T_Denisova_single_seq	-7.400262236	-5.180475179	-10.71524391	-4.674231167	-11.34563886	-4.155718571	-2.725076112	-3.875993652	-10.75414447	-6.392655664
chr16_69829712_rs963819437_C_Denisova_single_seq	-3.720142502	-2.940011184	-4.375393909	-2.687651683	-11.34563886	-2.679503733	-3.819144436	-2.996527317	-2.473373703	-3.645421734
chr16_1019907_rs116938627_A_QTLs_single_seq	-10.85969385	-4.513050518	-4.565496793	-3.874529817	-11.34563886	-4.306135413	-7.49926417	-3.409570766	-3.720721472	-4.277178447
chr18_21931629_rs368170071_A_Denisova_single_seq	-3.138594666	-4.058484654	-3.384327034	-3.596228655	-11.34563886	-5.141504712	-10.95869579	-4.251205171	-10.75414447	-3.645421734
chr2_106715060_rs56245142_C_Neanderthal_single_seq	-7.400262236	-4.34510588	-10.71524391	-4.86433405	-11.34563886	-4.474080051	-10.95869579	-3.671011914	-2.782600919	-4.635225967
chr6_85417076_rs367694994_T_Denisova_single_seq	-2.212235428	-2.169905937	-3.476839173	-2.13449792	-3.064868089	-2.096253631	-0.740738091	-1.884277091	-2.180497286	-2.600097744
chr14_59070413_rs149782423_C_Denisova_single_seq	-3.720142502	-2.7184742	-7.255812293	-3.22617861	-7.88620724	-2.240282866	-2.677925019	-2.827267612	-2.383457066	-1.967989464
chr15_40722383_40722552_pos_44_T_pos_128_G_Neanderthal_haplotype	-10.85969385	-4.34510588	-7.255812293	-4.355869687	-11.34563886	-3.236501226	-4.039832552	-3.057667612	-10.75414447	-3.99055722
chr1_31737403_rs77477311_C_Denisova_single_seq	-0.045111389	0.127953086	-0.043702845	-0.231901976	-1.000233612	-0.178211933	-0.378437221	-0.552964683	-0.907087127	0.231138751
chr4_184079436_rs374603285_G_Neanderthal_single_seq	-3.071791295	-3.521983643	-2.434473142	-3.514235283	-7.88620724	-4.019514187	-10.95869579	-3.578499775	-3.103092782	-3.133921396
chr18_21945132_rs139460462_C_Denisova_single_seq	-2.142017431	-2.824994524	-10.71524391	-2.558753949	-11.34563886	-2.786024057	-6.004499478	-2.454089433	-7.294712855	-2.4585436
chr1_37130190_rs144400450_T_Neanderthal_single_seq	-5.905497544	-3.435048006	-5.357691907	-4.219665303	-11.34563886	-3.483013176	-10.95869579	-4.251205171	-0.891507116	-5.112547745
chr12_26701336_rs559538373_T_Denisova_single_seq	-2.578923084	-0.900159273	-0.777134586	-1.018314019	-6.391442549	-1.115225387	-2.019116575	-1.318829603	-1.905521533	-0.6935377
chr14_67188444_rs148906349_G_Neanderthal_single_seq	-6.467376432	-3.435048006	-10.71524391	-3.683164292	-11.34563886	-3.674378701	-3.627778911	-3.671011914	-3.254298586	-4.445123084
chr22_29636204_29636373_pos_65_G_pos_107_G_Denisova_haplotype	-2.212235428	-3.934037283	-2.802354576	-4.095217932	-2.466055609	-3.162878362	-3.627778911	-3.188317465	-6.36182705	-2.55135341
chr22_27716038_rs141832412_A_Neanderthal_single_seq	-2.363838828	-2.101356462	-5.761047602	-1.934596386	-11.34563886	-1.99694643	1.806383071	-1.94074986	-10.75414447	-2.101978503
chr18_21952913_rs370298312_A_Denisova_single_seq	-1.365838405	-1.80033247	-2.530368569	-1.856734234	-3.927786344	-1.512433859	-3.170793229	-1.540910192	-0.212079931	-1.035103659
chr1_95157460_rs368907081_T_Denisova_single_seq	-1.23215997	-2.482213114	-0.16353565	-3.22617861	-2.044142664	-2.278654677	-0.48600495	-2.996527317	-3.254298586	-2.813429533
chr17_69570857_rs372498957_G_Denisova_single_seq	-1.581244396	-0.722329958	-1.898260289	-0.175665094	0.468543025	-0.571946904	-1.242733799	-0.531121797	-2.180497286	-0.6935377
chr15_45923756_none_G_QTLs_single_seq	-4.065277988	-3.934037283	-10.71524391	-3.596228655	-11.34563886	-4.664182934	-3.925272787	-4.759669534	-3.614593121	-4.126761604
chr10_78593561_rs368193937_T_Denisova_single_seq	-2.888150301	-3.064997961	-10.71524391	-3.042537616	-7.88620724	-3.780507052	-6.566378366	-3.057667612	-10.75414447	-3.99055722
chr9_95526198_rs72758532_A_Neanderthal_single_seq	-4.519843852	-3.614495781	-10.71524391	-3.683164292	-7.88620724	-3.895066816	-10.95869579	-3.491564138	-10.75414447	-4.445123084
chr3_128446092_128446261_pos_22_A_pos_150_G_Denisova_haplotype	-4.519843852	-5.89870421	-10.71524391	-4.86433405	-4.014721981	-5.456378049	-10.95869579	-4.759669534	-10.75414447	-3.86610985
chr1_12556071_rs144312269_T_Denisova_single_seq	-0.906952607	-3.275471693	-2.179968535	-2.879654849	-3.432749523	-3.162878362	-4.300484306	-2.881510657	-2.671995432	-2.997070527
chr6_77594400_rs16888196_C_Neanderthal_single_seq	1.976159182	1.934798023	2.518225975	2.176823771	1.090291793	2.184131432	1.818765024	1.947981238	1.660804968	2.200690992
chr1_202713117_rs371709160_T_Denisova_single_seq	-0.069345358	-0.442449169	-0.449628866	-0.501340707	-11.34563886	-0.446515302	-2.347670992	-0.386835122	-4.41429447	-0.775144469
chr7_38764415_rs35843038_T_Neanderthal_single_seq	-4.351899214	-4.34510588	-10.71524391	-5.656529165	-11.34563886	-3.780507052	-4.618845786	-4.759669534	-10.75414447	-3.99055722
chr17_73105284_73105453_pos_59_G_pos_114_C_Denisova_haplotype	-0.691021736	-3.435048006	-5.761047602	-3.514235283	-7.88620724	-3.396077539	-1.242733799	-3.578499775	-5.081719131	-3.454056209
chr2_162817139_rs117090465_A_Neanderthal_single_seq	-4.928956517	-4.34510588	-10.71524391	-3.363029478	-11.34563886	-3.895066816	-7.49926417	-4.978679316	-10.75414447	-4.126761604
chr12_60169112_rs149587895_G_Neanderthal_single_seq	-2.725267534	-4.513050518	-7.255812293	-4.095217932	-4.10723412	-3.780507052	-2.462840762	-4.251205171	-0.702935532	-3.645421734
chr3_5004686_5004855_pos_35_C_pos_138_G_Denisova_haplotype	-1.491187393	-1.484394059	-2.633094871	-1.281065848	-1.999125126	-1.6315357	-2.20715173	-1.585236107	-2.902395432	-1.553751906
chr7_38892791_rs376760299_G_Denisova_single_seq	-4.709946735	-4.34510588	-7.255812293	-3.042537616	-11.34563886	-3.575525314	-10.95869579	-4.759669534	-4.823407136	-3.86610985
chr12_99109428_rs369100773_G_Denisova_single_seq	-6.467376432	-4.703153401	-5.357691907	-3.042537616	-7.88620724	-3.483013176	-10.95869579	-5.236991311	-10.75414447	-3.86610985
chr19_8532822_rs369233885_G_Denisova_single_seq	-3.940830617	-2.482213114	-4.565496793	-2.780461493	-0.122240444	-2.962181012	-5.601143784	-2.157872594	-3.720721472	-2.997070527
chr3_109327739_rs376218089_C_Denisova_single_seq	-1.385988105	-1.597871951	-1.241538162	-1.061339922	-2.163244506	-1.90403697	-3.106946747	-1.630967195	0.336629581	-1.373462099
chr7_25054489_rs369337104_C_Denisova_single_seq	-4.351899214	-5.180475179	-3.137815084	-4.86433405	-11.34563886	-5.456378049	-3.627778911	-4.759669534	-10.75414447	-4.277178447
chr9_88582521_88582690_pos_58_G_pos_114_A_Neanderthal_haplotype	-10.85969385	-5.495348516	-7.255812293	-3.980658168	-11.34563886	-3.895066816	-10.95869579	-5.236991311	-10.75414447	-3.645421734
chr9_90236184_rs36209077_G_Neanderthal_single_seq	-2.176699271	-1.13693853	-2.481624235	-1.368422737	-1.498581513	-1.204751315	-0.516789084	-1.245858549	-3.423227595	-1.46079254
chr5_104151119_rs369130916_G_Denisova_single_seq	-3.071791295	-2.824994524	-10.71524391	-2.931932128	-11.34563886	-3.162878362	-0.192995301	-3.409570766	-1.522923292	-2.813429533
chr5_160001214_rs374225213_G_Denisova_single_seq	-1.287941211	-0.190232145	-0.403495597	-0.175665094	1.29392796	-0.392917198	-1.368108739	-0.436725814	-0.830816988	-0.185990116
chr15_52567379_rs138087347_T_Neanderthal_single_seq	-3.621289115	-3.353054634	-10.71524391	-3.436652342	-11.34563886	-4.155718571	-10.95869579	-3.331987825	-3.103092782	-4.445123084
chr2_163139455_rs12464349_T_Neanderthal_single_seq	1.269911157	-1.069902312	1.869013976	-0.603629818	1.609466121	-1.132691642	1.714392404	-0.927849371	1.76032303	-0.667329985
chr15_54748293_54748462_pos_15_C_pos_157_C_Neanderthal_haplotype	-3.826270853	-1.72104356	-2.687337916	-2.045414376	-6.391442549	-2.029295208	-10.95869579	-2.454089433	-2.473373703	-2.067296664
chr14_64404789_rs75898727_C_Neanderthal_single_seq	-1.060412233	-0.507495274	-1.898260289	-0.531273213	-7.88620724	-0.683359491	-1.990028996	-0.367352111	-0.202436212	-0.861645601
chr12_131043090_rs12581128_T_Neanderthal_single_seq	-3.940830617	-3.934037283	-3.384327034	-3.980658168	-3.62453967	-3.236501226	-10.95869579	-3.671011914	-2.782600919	-3.546568347
chr15_57107182_rs17238901_A_QTLs_single_seq	-2.777544813	-2.241875723	-4.057032429	-2.197097546	-11.34563886	-2.731781012	-3.72029105	-2.298391856	-0.397692503	-1.787793606
chr7_69901339_rs371852541_G_Neanderthal_single_seq	-2.626074178	-1.243721783	-1.805350828	-1.350523065	-2.890311639	-1.788790491	-10.95869579	-1.33766401	-1.363975517	-1.352431186
chr12_104675345_rs374073692_T_Denisova_single_seq	-3.138594666	-3.131801332	-2.927341353	-3.22617861	-11.34563886	-3.314084167	-4.618845786	-3.671011914	-10.75414447	-3.454056209
chr5_5893272_rs916226127_T_Denisova_single_seq	-3.528776976	-3.131801332	-3.384327034	-3.292981981	-11.34563886	-3.092830865	-2.048802705	-3.188317465	-2.383457066	-3.063873898
chr3_171480602_rs372964246_G_Denisova_single_seq	-10.85969385	-3.521983643	-10.71524391	-3.363029478	-11.34563886	-3.575525314	-1.801348854	-3.491564138	-3.515739734	-3.546568347
chr6_121555469_rs80165696_C_Neanderthal_single_seq	-2.075059009	-2.357045494	-3.215398025	-1.442328526	-0.647802501	-1.99694643	-2.110072848	-1.856848602	-2.966241914	-1.705488303
chr3_14233726_rs368885484_G_Denisova_single_seq	-0.822146901	0.156228269	-0.17317937	0.036447736	-0.842807055	0.032343858	-0.948867172	-0.177249228	-0.585472355	-0.158351434
chr8_23289317_rs184657978_G_Neanderthal_single_seq	0.581694175	0.283449821	0.421106429	0.308410368	-6.953321436	0.354115215	-0.740738091	0.401764007	-0.548351224	0.203001437
chr10_131363985_131364154_pos_12_A_pos_16_C_pos_79_C_pos_160_G_Neanderthal_haplotype	-2.142017431	-1.973317271	-0.98222859	-1.667567436	-11.34563886	-1.90403697	-2.588008382	-1.912237172	-3.720721472	-1.627626151
chr2_163134428_rs34977319_C_Neanderthal_single_seq	-2.578923084	-2.619280844	-6.322926489	-2.262537111	-11.34563886	-2.679503733	-2.588008382	-2.298391856	-3.515739734	-2.702824045
chr4_43765549_rs369997065_G_Neanderthal_single_seq	-0.327337929	-2.00427758	-3.57569256	-1.782859989	-1.718104975	-1.761362003	-1.826838828	-1.856848602	-1.814565259	-1.732405036
chr9_114038203_rs12238658_T_Neanderthal_single_seq	-3.208642163	-3.064997961	-3.920828046	-2.780461493	-4.426775622	-3.895066816	-2.876546748	-3.769865301	-10.75414447	-3.751550085
chr7_157307833_rs78077746_A_Neanderthal_single_seq	-0.729123292	-1.005843175	-1.106065174	-1.075971843	-1.913096959	-1.489749507	-1.17569758	-1.356747556	-0.365050951	-1.051957765
chr21_43610901_rs371247638_G_Denisova_single_seq	-2.626074178	-1.884233727	-2.481624235	-2.331086586	-3.768210031	-1.73444527	-5.601143784	-1.94074986	-2.106686047	-1.845393872
chr17_7955931_rs377636304_G_Denisova_single_seq	-1.949800771	-1.053618899	-0.948715004	-1.247552261	-6.391442549	-0.7093313	-3.540843274	-1.281882769	-10.75414447	-1.001974878
chr1_40808248_rs368896515_G_Denisova_single_seq	-4.351899214	-3.934037283	-3.476839173	-3.22617861	-1.629676869	-2.901040717	-3.106946747	-3.491564138	-6.36182705	-3.133921396
chr10_66545805_rs74559281_C_Neanderthal_single_seq	-2.888150301	-2.482213114	-4.207449272	-2.229446324	-6.953321436	-2.629054711	-5.601143784	-2.413561626	-7.294712855	-2.650546767
chr3_181987212_rs561293751_G_Denisova_single_seq	-3.208642163	-2.317625144	-1.805350828	-3.363029478	-6.953321436	-2.901040717	-4.618845786	-2.996527317	-2.473373703	-2.600097744
chr14_58819210_58819379_pos_63_A_pos_109_T_Denisova_haplotype	-3.208642163	-3.275471693	-4.375393909	-2.829205827	-11.34563886	-3.780507052	-3.170793229	-3.409570766	-10.75414447	-2.702824045
chr19_9632426_9632595_pos_34_C_pos_138_A_Denisova_haplotype	-3.621289115	-2.881356967	-10.71524391	-3.292981981	-3.493889818	-3.575525314	-5.027958451	-3.258364962	-3.614593121	-3.454056209
chr15_66782007_rs371757832_T_Denisova_single_seq	-2.176699271	-2.881356967	-1.583386952	-3.514235283	-2.662644275	-2.8423865	-4.164279923	-3.258364962	-10.75414447	-3.2851272
chr16_71989423_rs375745142_G_Denisova_single_seq	-4.065277988	-3.435048006	-2.301615983	-5.341655828	-11.34563886	-3.780507052	-10.95869579	-5.551864649	-10.75414447	-4.854235749
chr14_67899966_rs77406694_G_Neanderthal_single_seq	-2.888150301	-1.379194771	-0.546571794	-1.42349412	-6.953321436	-1.606915733	-4.808948669	-1.415561204	-2.56926913	-1.506523629
chr19_6061635_rs1056885013_G_Neanderthal_single_seq	-5.187268513	-4.34510588	-4.565496793	-3.980658168	-11.34563886	-4.474080051	-10.95869579	-4.401622013	-10.75414447	-3.86610985
chr14_54967617_rs893044419_T_Denisova_single_seq	-1.19613575	-0.735257419	-0.610645159	-1.182773926	-1.498581513	-1.150371949	-2.019116575	-1.245858549	-0.744315856	-0.953665843
chr6_146350563_rs118064407_A_Neanderthal_single_seq	0.946452949	0.74561729	0.726144117	0.607512869	1.521446788	0.65316598	-0.635641029	0.70299114	0.839713466	0.666753181
chr16_74483718_rs533835304_T_Denisova_single_seq	-0.703610778	-0.095510511	-0.932245703	-0.019020703	0.859237909	-0.341239214	0.45651781	-0.168792609	-3.176715645	0.061300825
chr2_164112386_rs76768324_T_Neanderthal_single_seq	-1.652679534	-1.086371612	-2.530368569	-1.061339922	-2.771991672	-0.951292696	-1.612182056	-0.986089168	-2.143119676	-0.720230322
chr8_23405729_rs186744276_T_Neanderthal_single_seq	-3.007944813	-2.668025178	-10.71524391	-2.780461493	-2.528655236	-3.092830865	-3.381266961	-3.188317465	-10.75414447	-2.997070527
chr16_28999557_28999726_pos_86_T_pos_87_G_Neanderthal_haplotype	1.173384952	0.777821641	0.328466951	0.855127081	0.146715086	0.976011075	-1.484990039	0.89673015	1.064038232	0.841192233
chr10_77585395_rs1001576036_A_Denisova_single_seq	-7.400262236	-4.34510588	-3.796380675	-4.674231167	-3.694587168	-5.859733743	-5.601143784	-4.115000787	-10.75414447	-5.112547745
chr5_639153_rs2242440_C_Denisova_single_seq	-2.725267534	-2.526471034	-2.032249328	-2.558753949	-11.34563886	-2.580310377	-3.381266961	-2.495788724	-2.298817253	-2.75706709
chr12_56744422_rs11575232_G_Neanderthal_single_seq	-4.928956517	-2.881356967	-7.255812293	-3.874529817	-3.112019182	-4.155718571	-10.95869579	-3.258364962	-10.75414447	-3.207544259
chr21_44005589_rs370102560_A_Neanderthal_single_seq	-0.438680999	-1.913321306	-3.384327034	-1.712584975	-2.627962436	-1.99694643	-2.141712166	-2.261958227	-1.674659689	-2.033429028
chr11_122395963_rs956623942_G_Denisova_single_seq	-0.42819625	-1.773415737	-5.761047602	-1.831686816	-5.988086854	-1.761362003	-4.300484306	-2.124781808	-1.429963927	-1.679064578
chr17_9922190_rs3786073_T_Neanderthal_single_seq	-3.282265027	-3.353054634	-2.633094871	-2.7333104	-7.88620724	-2.901040717	-10.95869579	-2.996527317	-0.860842942	-3.063873898
chr3_108374833_rs960937728_A_Denisova_single_seq	-4.519843852	-3.934037283	-2.687337916	-5.656529165	-11.34563886	-4.306135413	-10.95869579	-4.56956665	-10.75414447	-4.126761604
chr14_93394083_rs368134130_G_QTLs_single_seq	-7.400262236	-3.064997961	-2.388814425	-3.874529817	-2.5940948	-3.575525314	-10.95869579	-6.517099231	-10.75414447	-5.112547745
chr5_149726404_rs79240588_T_Neanderthal_single_seq	-0.42819625	-2.526471034	-3.384327034	-3.22617861	-5.414901521	-3.396077539	-3.106946747	-2.628645883	-2.106686047	-3.86610985
chr12_113345315_rs372433785_G_Denisova_single_seq	-3.720142502	-3.435048006	-1.609335404	-3.77567643	-1.514331615	-3.314084167	-2.632266302	-2.996527317	-0.786918214	-4.445123084
chr15_66771581_rs376744242_G_Denisova_single_seq	-2.626074178	-2.482213114	-1.241538162	-2.331086586	-7.88620724	-2.962181012	-10.95869579	-2.157872594	-6.36182705	-3.133921396
chr12_56794116_rs374181338_T_Neanderthal_single_seq	-3.007944813	-0.696817444	-3.920828046	-0.990326816	-1.392897612	-0.722494667	-1.703667219	-0.255675875	-2.03646805	-0.654402524
chr15_66612658_rs373557960_G_Denisova_single_seq	-5.905497544	-2.940011184	-2.687337916	-4.355869687	-11.34563886	-3.026027494	-10.95869579	-3.671011914	-10.75414447	-4.126761604
chr14_63925137_63925306_pos_68_G_pos_104_T_Neanderthal_haplotype	-10.85969385	-3.934037283	-10.71524391	-5.083343832	-11.34563886	-5.456378049	-2.725076112	-4.401622013	-10.75414447	-5.427421082
chr14_63863471_rs74245179_A_Neanderthal_single_seq	-2.888150301	-2.241875723	-1.835660663	-1.961513119	-7.88620724	-2.533159284	-1.85278728	-2.22642207	1.388281729	-2.24969771
chr16_74039019_rs866917067_A_Denisova_single_seq	-2.176699271	-1.399629887	-2.863494871	-1.7590526	-1.530255563	-1.90403697	-6.004499478	-1.702402333	-10.75414447	-1.416466625
chr10_77460874_rs543907017_C_Denisova_single_seq	-0.021277779	-0.485485769	-1.484022731	-0.360340391	-2.021458312	-0.187308401	-0.066152972	-0.310433682	-0.500296988	0.00537541
chr17_13276812_rs914343802_C_Neanderthal_single_seq	-6.467376432	-3.521983643	-3.57569256	-3.683164292	-11.34563886	-3.483013176	-10.95869579	-4.56956665	-2.671995432	-3.751550085
chr18_9073105_9073274_pos_38_G_pos_135_T_Denisova_haplotype	-4.201482372	-5.495348516	-5.761047602	-4.355869687	-7.88620724	-3.575525314	-3.925272787	-3.875993652	-2.966241914	-4.445123084
chr10_36791683_rs148429219_A_Neanderthal_single_seq	-7.400262236	-3.713349168	-7.255812293	-4.095217932	-5.19589174	-4.019514187	-7.49926417	-3.671011914	-7.294712855	-3.454056209
chr20_38851977_38852146_pos_55_A_pos_117_G_Denisova_haplotype	-0.251439033	-0.52984576	-0.358791942	-0.223732673	0.415496791	-0.424836532	-1.751681469	-0.237875587	0.903620562	-0.223685142
chr8_23129830_23129999_pos_36_T_pos_137_T_Neanderthal_haplotype	-4.928956517	-5.180475179	-4.565496793	-3.683164292	-2.090610289	-5.141504712	-7.49926417	-4.978679316	-10.75414447	-3.645421734
chr16_84679369_84679538_pos_47_G_pos_126_T_Denisova_haplotype	-1.55819766	-0.52984576	-3.297391397	-1.214799548	0.186229916	-0.98262281	-2.079112539	-0.703623404	-1.499115903	-0.720230322
chr7_157298950_157299119_pos_13_G_pos_139_C_pos_159_G_Neanderthal_haplotype	-0.691021736	-0.65937516	0.279816555	-0.922645783	-6.953321436	-0.683359491	-0.445955326	-0.575143368	-0.322646869	-0.60382083
chr1_92051196_rs114972003_T_Denisova_single_seq	-1.469524898	-0.103869139	-1.557896977	0.022779277	-1.977132398	-0.13357053	-0.496193516	0.246034078	-0.047648455	0.332020591
chr3_12433181_12433350_pos_47_G_pos_126_A_Denisova_haplotype	-0.703610778	-1.103031093	-2.633094871	-0.521226549	0.572851733	-0.935879141	-1.225680467	-0.667433504	-2.726238477	-1.121414983
chr5_149711747_rs74441919_T_Neanderthal_single_seq	-0.822146901	-5.180475179	-10.71524391	-3.980658168	-3.019209372	-2.8423865	-5.027958451	-4.251205171	-10.75414447	-3.546568347
chr16_86012242_rs1055594328_C_Denisova_single_seq	-4.928956517	-5.180475179	-2.530368569	-3.874529817	-11.34563886	-4.155718571	-10.95869579	-4.401622013	-10.75414447	-4.635225967
chr8_87527607_rs369391236_T_Denisova_single_seq	-10.85969385	-5.180475179	-10.71524391	-3.77567643	-11.34563886	-4.306135413	-4.300484306	-5.551864649	-10.75414447	-3.367120572
chr2_158882644_rs370585919_C_Denisova_single_seq	-3.940830617	-2.526471034	-5.761047602	-2.296404747	-11.34563886	-4.306135413	-2.930789792	-2.996527317	-1.814565259	-3.454056209
chr6_137587365_rs377404776_A_Denisova_single_seq	-0.013419943	-0.507495274	-0.610645159	-0.387459517	0.602363272	-0.361688813	-1.386943145	-0.477919049	-0.610761259	-0.733764146
chr6_136352421_rs368180204_T_Denisova_single_seq	-2.888150301	-1.670506167	-0.026119507	-1.988941607	-11.34563886	-2.029295208	-1.776301435	-1.912237172	-2.106686047	-2.17394829
chr2_127716597_rs4411646_G_QTLs_single_seq	0.496207784	-3.614495781	-1.583386952	-2.643393763	-1.321884506	-2.278654677	-5.286270447	-3.578499775	-7.294712855	-2.872083751
chr8_23390052_rs192120857_A_Neanderthal_single_seq	-6.467376432	-3.001151479	-10.71524391	-3.162332128	-7.88620724	-2.786024057	-2.588008382	-3.409570766	-10.75414447	-3.99055722
chr12_3672457_rs369220871_A_Denisova_single_seq	-2.777544813	-2.035916897	-3.476839173	-1.667567436	-1.514331615	-1.934346804	-3.381266961	-2.628645883	-7.294712855	-2.702824045
chr9_19226465_19226634_pos_66_C_pos_107_T_Denisova_haplotype	-1.250515116	-0.885674262	-0.273337208	-1.151443812	-4.312215857	-0.846703795	-3.925272787	-1.016115122	-2.427714986	-0.876580466
chr3_132111832_rs370184041_T_Denisova_single_seq	-2.888150301	-1.80033247	-2.994144723	-1.934596386	-0.989186889	-1.682073093	-3.540843274	-2.22642207	-10.75414447	-1.845393872
chr9_95105527_rs72750502_G_Neanderthal_single_seq	-1.949800771	-2.068265675	-4.057032429	-2.403056372	-11.34563886	-1.965307113	-1.313037356	-2.157872594	-1.874561224	-2.000338241
chr19_42646744_rs932173196_A_Neanderthal_single_seq	-1.326364122	-0.788157756	-0.664034971	-0.405826348	-4.551222993	-0.905537433	-1.331161904	-0.586361893	-0.938761177	-0.461918326
chr3_122354106_rs376256691_G_Denisova_single_seq	-5.187268513	-4.058484654	-1.997567489	-3.436652342	-11.34563886	-4.155718571	-3.106946747	-3.491564138	-10.75414447	-2.702824045
chr9_97576585_97576754_pos_21_C_pos_152_G_Neanderthal_haplotype	-1.385988105	-3.001151479	-6.322926489	-3.683164292	-11.34563886	-3.236501226	-10.95869579	-3.121514094	-3.254298586	-2.75706709
chr3_133356300_rs369776970_C_Denisova_single_seq	-1.628472674	-0.622880085	-0.883936668	-0.561839929	-0.445526796	-0.645257936	-0.160223988	-0.766033439	-1.126610589	-0.6935377
chr6_108070309_108070478_pos_58_C_pos_114_G_Denisova_haplotype	-4.928956517	-2.482213114	-3.681820911	-3.042537616	-11.34563886	-2.240282866	-10.95869579	-3.258364962	-3.336291958	-2.702824045
chr8_23329851_rs368449660_G_Neanderthal_single_seq	-4.519843852	-2.068265675	-1.261973278	-1.689900623	-11.34563886	-2.240282866	-2.110072848	-1.969837439	-1.363975517	-1.967989464
chr6_137415554_rs373468910_T_Denisova_single_seq	-4.928956517	-3.713349168	-5.357691907	-3.514235283	-11.34563886	-4.019514187	-4.450901149	-4.401622013	-10.75414447	-4.126761604
chr13_52330169_52330338_pos_72_G_pos_100_C_Denisova_haplotype	-3.720142502	-2.526471034	-1.303732924	-2.518226143	-11.34563886	-2.487500567	-4.164279923	-1.99952357	-10.75414447	-2.28911806
chr7_25652003_rs143418198_C_Denisova_single_seq	-4.519843852	-7.393468902	-2.219388885	-4.86433405	-11.34563886	-3.780507052	-2.876546748	-3.990553416	-10.75414447	-4.277178447
chr15_52138889_rs185064838_A_Neanderthal_single_seq	0.691533749	0.21116856	0.920020744	0.160220375	-1.407529533	0.250139027	-0.013983728	0.233328623	0.052405149	0.037597744
chr4_110013600_rs139205006_C_Neanderthal_single_seq	0.748098787	0.400356059	0.146618428	0.866650265	0.9595679	0.746880415	0.288638389	0.60282999	0.190567588	0.687210029
chr14_97025208_rs1050211082_T_Denisova_single_seq	-4.709946735	-4.34510588	-10.71524391	-4.86433405	-3.374095305	-6.421612631	-10.95869579	-3.769865301	-10.75414447	-3.2851272
chr10_2061856_rs77696171_G_Neanderthal_single_seq	-3.208642163	-3.353054634	-1.325074956	-4.506286529	-7.88620724	-3.575525314	-10.95869579	-3.990553416	-10.75414447	-3.645421734
chr3_15715149_rs79136839_G_Neanderthal_single_seq	-0.559341294	-0.788157756	-0.380970627	-0.784060734	-3.160763516	-0.735779246	-0.624422504	-0.436725814	-3.176715645	-0.861645601
chr3_191650287_191650456_pos_33_G_pos_140_C_Denisova_haplotype	-5.187268513	-4.058484654	-10.71524391	-3.514235283	-11.34563886	-4.306135413	-10.95869579	-2.937873099	-10.75414447	-3.207544259
chr1_90351864_rs371572507_T_Denisova_single_seq	-1.834554292	-3.201848829	-4.784506575	-3.77567643	-3.927786344	-2.358602833	-1.727474608	-2.881510657	-1.363975517	-2.55135341
chr5_33374962_rs371753673_G_Denisova_single_seq	-7.400262236	-3.934037283	-10.71524391	-5.341655828	-11.34563886	-5.859733743	-10.95869579	-4.115000787	-10.75414447	-5.112547745
chr9_88588392_88588561_pos_50_T_pos_122_G_Neanderthal_haplotype	-2.489006448	-2.619280844	-2.530368569	-2.478805793	-7.88620724	-2.358602833	-4.300484306	-2.827267612	-0.689401708	-2.933224045
chr5_149387344_rs1048056559_G_Denisova_single_seq	3.144438811	2.763763183	2.834420446	2.634388767	3.163703173	2.846845825	3.742123194	2.802787897	2.503096028	2.848816827
chr19_50372819_rs372384074_T_Denisova_single_seq	-0.849865237	-1.119885199	1.310933685	-1.52022572	0.806329012	-1.030931845	1.497915311	-1.263758221	0.019818895	-1.194386037
chr6_151754604_rs995589634_G_Denisova_single_seq	-0.921584528	0.394433657	-0.762502665	0.166449638	-0.682970483	0.328815223	-0.704848304	0.325999282	-0.585472355	0.258737777
chr19_8580661_rs1014093670_G_Denisova_single_seq	0.617558469	-0.129239576	-1.805350828	-0.635786314	0.440222247	-0.608136804	-0.359712818	-0.246748278	-1.201475376	-0.51935804
chr3_32174457_rs74720918_A_Neanderthal_single_seq	-2.777544813	-1.42035862	-1.0340055	-1.782859989	-1.452337328	-1.788790491	-3.627778911	-1.228178242	-1.452648278	-1.438459354
chr3_76110278_76110447_pos_43_C_pos_130_T_Denisova_haplotype	-7.400262236	-4.513050518	-7.255812293	-4.355869687	-11.34563886	-4.019514187	-10.95869579	-4.759669534	-10.75414447	-5.427421082
chr21_42347611_rs372725959_A_Denisova_single_seq	-1.028386611	-0.761465134	-1.775664698	-0.77209802	-5.414901521	-0.861188806	0.503295162	-0.927849371	-1.729004911	-1.331702453
chr6_155034640_rs544198238_A_Denisova_single_seq	-10.85969385	-3.819477519	-10.71524391	-4.86433405	-11.34563886	-5.456378049	-10.95869579	-4.759669534	-10.75414447	-3.99055722
chr12_113305344_rs571954504_G_Denisova_single_seq	-2.489006448	-2.241875723	-1.508229592	-2.262537111	-7.88620724	-2.029295208	-2.503368569	-2.374141277	-5.396592469	-2.600097744
chr1_38476762_rs371805484_C_Neanderthal_single_seq	-0.79495109	-0.974849608	-1.303732924	-0.80828792	-11.34563886	-0.951292696	-1.484990039	-0.552964683	-1.452648278	-1.018444178
chr20_39040753_rs149418184_C_Denisova_single_seq	-3.138594666	-2.135224098	-7.255812293	-2.229446324	-11.34563886	-2.240282866	-4.618845786	-2.827267612	-10.75414447	-3.063873898
chr6_145994602_rs35666382_C_Neanderthal_single_seq	-0.755095101	-1.884233727	-0.449628866	-1.350523065	-4.837844219	-1.761362003	-0.436114258	-1.856848602	0.505010296	-1.627626151
chr14_61372318_rs375919662_T_Denisova_single_seq	-4.065277988	-2.035916897	-2.687337916	-2.687651683	-7.88620724	-2.202905256	-3.170793229	-3.057667612	-10.75414447	-2.600097744
chr20_52281036_rs374746183_C_Denisova_single_seq	-3.528776976	-2.770751479	-3.064192221	-3.363029478	-3.694587168	-3.895066816	-10.95869579	-2.881510657	-10.75414447	-2.813429533
chr12_104855023_rs966804742_A_Denisova_single_seq	-2.075059009	-1.973317271	-1.69010435	-2.558753949	-11.34563886	-2.731781012	-2.385048601	-1.969837439	-2.427714986	-1.602578733
chr3_6026642_rs6804775_T_Denisova_single_seq	-2.324418478	-1.6458862	-3.796380675	-1.42349412	-6.953321436	-2.062385995	-1.444968193	-1.519247697	-2.106686047	-1.705488303
chr6_151759661_rs548014735_G_Denisova_single_seq	-4.351899214	-4.058484654	-3.476839173	-4.095217932	0.616895704	-3.674378701	-7.49926417	-4.978679316	-10.75414447	-4.445123084
chr21_39600049_rs546690981_C_Denisova_single_seq	-4.709946735	-3.064997961	-6.322926489	-2.687651683	-0.813282934	-3.236501226	-3.307644098	-3.121514094	-10.75414447	-3.86610985
chr7_25019956_25020125_pos_68_T_pos_105_G_Denisova_haplotype	-2.489006448	-2.135224098	-1.413747717	-2.440433982	-2.163244506	-2.240282866	-1.634515242	-2.937873099	-7.294712855	-1.679064578
chr6_131148737_rs1044303_G_QTLs_single_seq	-5.905497544	-2.940011184	-3.476839173	-2.829205827	-0.000788175	-3.396077539	-10.95869579	-4.401622013	-6.36182705	-4.277178447
chr1_226085829_rs80163165_G_Neanderthal_single_seq	-10.85969385	-4.058484654	-10.71524391	-4.506286529	-11.34563886	-3.674378701	-3.540843274	-4.978679316	-2.298817253	-4.277178447
chr16_57623830_rs71387183_C_Neanderthal_single_seq	-10.85969385	-4.703153401	-10.71524391	-5.341655828	-2.890311639	-5.141504712	-10.95869579	-4.251205171	-2.427714986	-3.86610985
chr19_3851471_rs368745027_C_Neanderthal_single_seq	-4.928956517	-4.922163183	-10.71524391	-4.674231167	-11.34563886	-3.314084167	-5.601143784	-5.955220343	-10.75414447	-5.830776776
chr1_161807952_rs17448571_C_Denisova_single_seq	-4.065277988	-2.824994524	-0.485223476	-2.197097546	-7.88620724	-2.318075027	-2.930789792	-1.912237172	-2.07114989	-2.13751466
chr12_47563776_rs190226607_T_Neanderthal_single_seq	-4.351899214	-4.513050518	-3.297391397	-3.101191833	-7.88620724	-2.962181012	-10.95869579	-4.401622013	-2.258289446	-3.99055722
chr3_186508296_rs369087172_T_Denisova_single_seq	-10.85969385	-3.713349168	-6.322926489	-5.083343832	-11.34563886	-3.674378701	-10.95869579	-3.121514094	-10.75414447	-3.99055722
chr16_25284652_rs372363543_A_Denisova_single_seq	-4.519843852	-3.934037283	-10.71524391	-4.095217932	-11.34563886	-4.474080051	-10.95869579	-3.769865301	-10.75414447	-3.99055722
chr1_226478153_rs374466728_T_Neanderthal_single_seq	-5.905497544	-4.058484654	-3.137815084	-4.219665303	-7.88620724	-4.474080051	-2.110072848	-5.955220343	-10.75414447	-3.99055722
chr13_114113580_rs75570865_T_QTLs_single_seq	-2.626074178	-4.058484654	-0.691489559	-3.683164292	-3.064868089	-3.483013176	-2.20715173	-3.578499775	-3.254298586	-2.702824045
chr10_133457768_rs77881200_T_Neanderthal_single_seq	-6.467376432	-4.058484654	-10.71524391	-3.874529817	-11.34563886	-4.019514187	-10.95869579	-4.759669534	-10.75414447	-4.277178447
chr5_150846444_rs75352230_A_Neanderthal_single_seq	-3.44184134	-2.482213114	-5.761047602	-2.879654849	-1.152113499	-2.487500567	-3.307644098	-3.121514094	-7.294712855	-2.329645867
chr5_108746023_rs79717864_C_Denisova_single_seq	-1.980110605	-3.353054634	-0.052575537	-2.780461493	-1.045286299	-2.786024057	0.246486537	-2.538729246	-0.301903233	-2.75706709
chr6_90547163_rs368711384_T_Denisova_single_seq	-1.044310559	-1.171662109	-2.994144723	-1.075971843	-2.406059645	-1.223343004	-0.815312575	-1.159547226	-2.218869097	-1.232303989
chr12_57420861_57421030_pos_15_C_pos_158_A_Neanderthal_haplotype	-4.351899214	-3.934037283	-7.255812293	-5.341655828	-11.34563886	-3.674378701	-10.95869579	-3.990553416	-10.75414447	-7.325541468
chr16_71930189_rs370444188_C_Denisova_single_seq	-3.282265027	-2.824994524	-3.137815084	-3.22617861	-11.34563886	-3.674378701	-7.49926417	-2.628645883	-3.176715645	-5.427421082
chr3_129014141_rs370318963_G_Denisova_single_seq	-3.359847967	-3.435048006	-7.255812293	-3.22617861	-2.5940948	-2.400302125	-10.95869579	-2.335769466	-2.966241914	-2.997070527
chr5_43631114_rs75869217_G_Neanderthal_single_seq	-5.187268513	-3.614495781	-10.71524391	-3.980658168	-11.34563886	-5.456378049	-10.95869579	-4.251205171	-10.75414447	-3.645421734
chr20_19589610_rs371908597_G_Denisova_single_seq	-3.282265027	-2.668025178	-3.476839173	-3.042537616	-11.34563886	-3.162878362	-0.04356334	-2.261958227	-10.75414447	-2.75706709
chr12_82597818_rs1049830765_G_Denisova_single_seq	-10.85969385	-4.703153401	-7.255812293	-3.77567643	-11.34563886	-5.141504712	-10.95869579	-5.551864649	-10.75414447	-5.112547745
chr1_3659742_rs2298223_C_Neanderthal_single_seq	-0.716310641	-2.482213114	0.845566557	-1.645574708	0.927865375	-1.535480595	-1.634515242	-1.678195473	-0.231562942	-1.679064578
chr12_104599580_rs376636863_A_Denisova_single_seq	-4.709946735	-4.703153401	-10.71524391	-3.042537616	-11.34563886	-3.895066816	-10.95869579	-3.578499775	-4.823407136	-3.207544259
chr12_58003707_58003876_pos_35_C_pos_138_C_Neanderthal_haplotype	-10.85969385	-4.513050518	-5.04281857	-3.980658168	-11.34563886	-4.019514187	-10.95869579	-4.115000787	-10.75414447	-3.99055722
chr22_29561723_rs533940472_G_Denisova_single_seq	-4.201482372	-5.495348516	-10.71524391	-3.683164292	-2.320499297	-4.883192716	-7.49926417	-4.759669534	-10.75414447	-5.112547745
chr1_40696105_40696274_pos_61_T_pos_112_G_Denisova_haplotype	-5.905497544	-4.513050518	-4.057032429	-4.86433405	-7.88620724	-3.895066816	-10.95869579	-5.236991311	-10.75414447	-4.635225967
chr14_64658902_64659071_pos_35_A_pos_137_A_Neanderthal_haplotype	-2.324418478	-1.441389533	-2.259916692	-1.046854911	-0.507222783	-0.479656768	-1.242733799	-0.766033439	-0.408739226	-0.846863761
chr1_31729448_rs146231630_C_Denisova_single_seq	-0.678541598	-1.379194771	-2.802354576	-1.281065848	-0.468354725	-1.708021545	-2.462840762	-1.476874753	-10.75414447	-1.705488303
chr17_76834687_rs370005760_G_Denisova_single_seq	-3.720142502	-2.824994524	-0.948715004	-2.440433982	-1.13984561	-3.314084167	-10.95869579	-2.628645883	-1.429963927	-2.702824045
chr3_45498462_rs377418214_G_Neanderthal_single_seq	-2.363838828	-2.668025178	-6.322926489	-2.7333104	-11.34563886	-2.487500567	-2.347670992	-1.752069718	-7.294712855	-2.24969771
chr10_71472382_rs34719291_A_QTLs_single_seq	-3.826270853	-3.275471693	-7.255812293	-3.514235283	-11.34563886	-4.883192716	-10.95869579	-3.409570766	-10.75414447	-3.645421734
chr1_222166356_rs117651947_C_Neanderthal_single_seq	-3.007944813	-2.572129751	-7.255812293	-2.478805793	-3.62453967	-2.901040717	-3.458849902	-2.827267612	-10.75414447	-2.55135341
chr5_149428203_rs200717455_G_Denisova_single_seq	-0.742050753	0.394433657	0.123172164	0.593711472	-7.88620724	0.456949242	-4.300484306	0.473747607	-0.702935532	0.581895499
chr1_37135702_rs137998805_G_Neanderthal_single_seq	-7.400262236	-4.703153401	-3.57569256	-4.506286529	-11.34563886	-4.474080051	-2.773820446	-3.990553416	-10.75414447	-4.126761604
chr1_1812421_rs375170093_A_Denisova_single_seq	-1.891027061	-1.441389533	-5.04281857	-1.090753684	-2.090610289	-1.280600321	-2.423420412	-1.193454663	-3.423227595	-0.579179837
chr1_37562790_rs77011108_A_Neanderthal_single_seq	-2.674818512	-2.035916897	-2.863494871	-1.461412072	-2.188291924	-1.606915733	-4.618845786	-1.654388083	-1.163557423	-2.17394829
chr4_6297062_6297231_pos_40_G_pos_133_G_Neanderthal_haplotype	-3.282265027	-3.064997961	-1.930609067	-4.095217932	-6.953321436	-3.483013176	-1.259991122	-2.774990333	-10.75414447	-3.2851272
chr10_5359894_rs12217277_C_Neanderthal_single_seq	-3.007944813	-3.064997961	-4.207449272	-3.042537616	0.243544108	-3.162878362	-0.646947474	-3.188317465	-1.844251389	-4.277178447
chr16_58551210_rs372271843_G_Neanderthal_single_seq	-4.201482372	-2.824994524	-10.71524391	-2.879654849	-3.211212539	-3.026027494	-4.450901149	-2.72454131	-3.423227595	-2.28911806
chr17_73498112_rs371392343_C_Denisova_single_seq	-6.467376432	-2.940011184	-4.375393909	-3.292981981	-11.34563886	-4.155718571	-10.95869579	-3.331987825	-3.959728607	-3.454056209
chr3_45793375_rs146811819_C_Denisova_single_seq	-3.621289115	-2.526471034	-1.69010435	-2.403056372	-6.953321436	-2.580310377	-2.347670992	-3.057667612	-0.954862852	-2.13751466
chr8_134652530_rs563831789_G_Denisova_single_seq	-0.438680999	0.423805499	-0.273337208	0.406405443	0.721459327	0.42745731	0.306333154	0.684441286	0.457135474	0.137611316
chr15_40717447_rs11858714_A_Neanderthal_single_seq	-1.862514374	-2.169905937	-3.796380675	-2.558753949	-4.426775622	-1.816750573	-5.027958451	-2.22642207	-10.75414447	-1.905389837
chr22_29563451_29563620_pos_21_T_pos_91_T_pos_120_A_pos_152_G_Denisova_haplotype	1.15258149	-0.843071903	2.250720698	-0.784060734	2.15880774	-0.683359491	1.885029017	-0.971307327	1.419844901	-0.417558336
chr12_80907645_rs1018711133_C_Denisova_single_seq	-2.831787858	-2.035916897	-0.915962291	-1.988941607	-3.374095305	-1.535480595	-4.808948669	-2.774990333	-3.254298586	-2.211325899
chr17_8646333_rs11078763_G_Arensbergen_single_seq	-0.298405909	0.113604931	0.382129857	-0.113969107	-1.595769432	0.024486022	0.587716406	-0.047554313	1.285802687	-0.167505622
chr14_60058402_rs370015675_G_Denisova_single_seq	-3.720142502	-3.353054634	-2.259916692	-3.101191833	-11.34563886	-3.092830865	-3.819144436	-3.121514094	-10.75414447	-3.645421734
chr17_48599092_rs9912112_G_QTLs_single_seq	-1.427151954	-1.462731564	-1.898260289	-0.832928913	-1.437246238	-0.98262281	-1.990028996	-1.07810941	-2.520524796	-1.602578733
chr9_94061963_rs79160256_G_Neanderthal_single_seq	-4.065277988	-4.194689038	-10.71524391	-3.77567643	-11.34563886	-3.162878362	-4.164279923	-3.188317465	-10.75414447	-3.645421734
chr4_184093232_rs889238420_A_Neanderthal_single_seq	-0.223975734	0.333832768	0.177298905	0.652586671	0.364737112	0.309544745	-1.680246331	0.552574297	0.138398343	0.509073226
chr12_47572502_rs150845616_T_Neanderthal_single_seq	-1.677299501	-2.940011184	-1.866620972	-2.643393763	-3.694587168	-2.8423865	-4.300484306	-2.538729246	-7.294712855	-2.504202317
chr9_97575542_rs72746550_T_Neanderthal_single_seq	-1.834554292	-2.668025178	-6.322926489	-3.22617861	-7.88620724	-4.155718571	-10.95869579	-3.057667612	-7.294712855	-3.645421734
chr3_14039350_rs369812202_C_Denisova_single_seq	-2.674818512	-3.614495781	-10.71524391	-3.683164292	-11.34563886	-3.483013176	-4.808948669	-3.331987825	-10.75414447	-4.854235749
chr14_65056576_rs2123456_A_Neanderthal_single_seq	-2.831787858	-2.668025178	-3.796380675	-2.986175173	-11.34563886	-3.575525314	-2.462840762	-2.774990333	-1.969509628	-3.645421734
chr1_40764427_rs374027123_T_Denisova_single_seq	-2.142017431	-2.3975733	-0.294231056	-2.165458229	-11.34563886	-2.062385995	-2.632266302	-1.803508145	-10.75414447	-2.702824045
chr3_9442524_rs185848256_C_Neanderthal_single_seq	-2.725267534	-1.80033247	-1.508229592	-1.712584975	-1.977132398	-2.443242647	-3.2375966	-1.94074986	0.998654285	-1.732405036
chr10_77546752_rs538638694_G_Denisova_single_seq	-1.891027061	-1.746992012	-3.297391397	-1.281065848	-2.090610289	-1.46741632	-2.347670992	-1.062359307	-3.515739734	-1.553751906
chr6_149489729_rs371768507_C_Denisova_single_seq	-10.85969385	-4.058484654	-1.346737451	-4.219665303	-11.34563886	-4.664182934	-3.540843274	-3.578499775	-7.294712855	-4.277178447
chr14_56666607_rs372599887_T_Denisova_single_seq	-4.065277988	-2.572129751	-3.796380675	-2.829205827	-11.34563886	-2.487500567	-1.879211005	-2.881510657	-10.75414447	-2.650546767
chr17_48609962_rs12953066_T_QTLs_single_seq	-0.481398999	-0.610917371	-1.087710028	-0.725215095	-1.812309127	-0.749187289	-0.658343229	-0.39667619	-0.845751852	-0.641589873
chr1_89592822_rs374404104_A_Denisova_single_seq	-1.55819766	-0.871333239	-1.201516316	-1.281065848	-2.021458312	-1.204751315	-1.990028996	-0.971307327	-3.720721472	-1.251643355
chr9_114424533_rs79847281_A_Neanderthal_single_seq	-5.187268513	-2.7184742	-3.920828046	-3.22617861	-11.34563886	-2.318075027	-3.2375966	-3.188317465	-10.75414447	-2.872083751
chr3_125300400_rs115237354_T_Denisova_single_seq	-10.85969385	-4.058484654	-10.71524391	-3.596228655	-11.34563886	-4.155718571	-10.95869579	-5.955220343	-10.75414447	-3.2851272
chr5_148937792_rs60129185_G_Neanderthal_single_seq	-10.85969385	-3.275471693	-10.71524391	-4.506286529	-11.34563886	-4.155718571	-10.95869579	-3.990553416	-10.75414447	-3.645421734
chr6_78053938_rs12214471_T_Neanderthal_single_seq	1.405041947	1.499970534	2.467926209	1.276801653	1.141447481	1.513903243	1.35220096	1.184331009	0.872020847	1.537236757
chr7_10395488_rs78410596_A_Denisova_single_seq	-4.519843852	-4.922163183	-10.71524391	-3.980658168	-11.34563886	-4.664182934	-3.540843274	-4.759669534	-10.75414447	-5.830776776
chr22_30965554_rs140873679_G_Neanderthal_single_seq	-4.065277988	-3.275471693	-10.71524391	-3.514235283	-11.34563886	-3.483013176	-4.039832552	-3.409570766	-10.75414447	-3.367120572
chr10_44074929_rs113547751_C_Neanderthal_single_seq	-1.92011464	-2.940011184	-0.392189152	-2.440433982	-7.88620724	-2.629054711	-6.004499478	-2.157872594	-5.396592469	-2.504202317
chr1_225689940_225690109_pos_82_T_pos_91_G_Neanderthal_haplotype	-2.626074178	-3.614495781	-4.375393909	-3.596228655	-11.34563886	-3.674378701	-4.164279923	-3.258364962	-10.75414447	-3.133921396
chr3_15795178_rs145697631_G_Neanderthal_single_seq	-0.742050753	0.308861223	0.355547897	0.147680574	1.077214337	0.188181723	-0.55888383	0.246034078	0.493189705	0.04554212
chr15_54773583_54773752_pos_51_T_pos_121_G_Neanderthal_haplotype	-1.807125804	-1.359045071	-1.963699853	-1.120779639	-3.263489818	-0.98262281	0.164779009	-0.986089168	0.011556014	-1.438459354
chr2_169722006_rs374763841_C_Denisova_single_seq	-1.604665285	-1.484394059	-1.866620972	-1.961513119	-11.34563886	-1.816750573	-1.657199594	-2.374141277	-2.298817253	-1.732405036
chr20_42499370_rs946502555_T_Denisova_single_seq	-0.582406454	-3.713349168	-6.322926489	-3.042537616	-3.317732862	-3.575525314	-3.72029105	-2.996527317	-0.548351224	-2.28911806
chr10_128336149_rs370799260_C_Neanderthal_single_seq	-0.102303845	-1.884233727	-4.375393909	-3.042537616	-1.892368225	-3.092830865	-2.174060943	-1.94074986	-1.18239183	-1.506523629
chr22_31056876_rs147880847_G_Neanderthal_single_seq	-2.011070914	-2.035916897	-3.796380675	-2.931932128	-1.335810242	-2.580310377	-2.311237362	-2.582987166	-5.799948163	-1.936350146
chr17_71638150_rs377548664_G_Denisova_single_seq	-0.459881895	0.032033127	-0.212412108	-0.069369109	-1.045286299	-0.039966685	0.419057006	-0.102867031	0.568347064	-0.122304711
chr8_23166771_rs147295416_C_Neanderthal_single_seq	-3.940830617	-4.34510588	-2.802354576	-3.874529817	-11.34563886	-5.141504712	-10.95869579	-3.769865301	-10.75414447	-2.997070527
chr6_108058511_rs368112035_A_Denisova_single_seq	-4.201482372	-2.482213114	-2.141596725	-2.197097546	-11.34563886	-2.358602833	-3.170793229	-1.99952357	-1.201475376	-2.371345158
chr15_54952272_54952441_pos_71_T_pos_102_A_Denisova_haplotype	-2.363838828	-2.940011184	-5.357691907	-3.162332128	-11.34563886	-3.026027494	-10.95869579	-2.937873099	-4.823407136	-2.813429533
chr5_56054065_rs10513090_C_Neanderthal_single_seq	-3.528776976	-3.275471693	-0.08862226	-3.514235283	-11.34563886	-2.400302125	-2.876546748	-3.188317465	-2.966241914	-3.546568347
chr15_66614974_rs375487311_C_Denisova_single_seq	1.166483742	1.423514721	1.394913107	1.363400519	0.812655245	1.530643269	0.582884871	1.448959827	1.292638497	1.573403394
chr1_225690021_rs148248699_T_Neanderthal_single_seq	-4.928956517	-5.180475179	-10.71524391	-3.77567643	-11.34563886	-3.236501226	-4.164279923	-2.937873099	-2.106686047	-3.2851272
chr9_94045259_rs10991867_C_Neanderthal_single_seq	-5.187268513	-3.131801332	-6.322926489	-3.22617861	-1.977132398	-3.162878362	-1.990028996	-3.121514094	-10.75414447	-4.635225967
chr14_66422846_rs77107262_C_Neanderthal_single_seq	-4.709946735	-4.194689038	-5.761047602	-4.095217932	-11.34563886	-7.354498435	-10.95869579	-4.401622013	-10.75414447	-3.751550085
chr11_11684901_rs34719974_T_Neanderthal_single_seq	-6.467376432	-4.513050518	-5.357691907	-5.083343832	-11.34563886	-4.155718571	-4.450901149	-4.115000787	-5.396592469	-4.277178447
chr15_58243072_rs371860701_G_Denisova_single_seq	0.490692888	0.857475451	0.433868079	0.593711472	0.452427861	0.590679344	-0.313938196	0.675076144	-0.408739226	0.438425328
chr6_89927877_rs373696154_G_Denisova_single_seq	-10.85969385	-3.819477519	-2.994144723	-3.683164292	-11.34563886	-4.019514187	-3.458849902	-3.578499775	-10.75414447	-2.997070527
chr16_57533494_57533663_pos_57_G_pos_115_T_Neanderthal_haplotype	-2.946804518	-3.713349168	-10.71524391	-3.101191833	-11.34563886	-3.026027494	-6.566378366	-3.258364962	-4.09593299	-3.133921396
chr12_104754952_rs372178414_A_Denisova_single_seq	-0.102303845	-2.881356967	-1.835660663	-3.042537616	-2.890311639	-2.901040717	-1.259991122	-2.628645883	-7.294712855	-2.24969771
chr7_25048184_rs373215448_T_Denisova_single_seq	-0.79495109	0.047211542	-0.777134586	-0.033227563	0.042916645	0.222930393	-1.259991122	0.331970711	0.787436187	-0.027583077
chr20_52069552_rs372884840_C_Denisova_single_seq	-3.720142502	-3.064997961	-10.71524391	-3.514235283	-1.913096959	-3.780507052	-10.95869579	-3.491564138	-10.75414447	-4.635225967
chr6_116848440_rs185871505_A_Neanderthal_single_seq	-4.065277988	-4.058484654	-5.04281857	-3.980658168	-11.34563886	-3.236501226	-6.566378366	-3.491564138	-5.799948163	-3.99055722
chr21_15900955_rs1026575841_C_Denisova_single_seq	-0.013419943	0.21116856	-1.0340055	0.209317245	-0.08648409	0.222930393	-0.20130578	0.005715796	-0.675993665	0.238088163
chr1_94967804_94967973_pos_50_G_pos_122_G_Denisova_haplotype	-2.363838828	-2.00427758	-6.322926489	-2.366622743	0.146715086	-2.166471627	-4.039832552	-1.678195473	-10.75414447	-2.4585436
chr15_31517755_rs371772794_C_Denisova_single_seq	-4.351899214	-3.614495781	-3.920828046	-3.874529817	-1.612623537	-4.883192716	-10.95869579	-4.56956665	-2.966241914	-3.751550085
chr15_52031947_rs1378891_G_Neanderthal_single_seq	-7.400262236	-3.353054634	-7.255812293	-4.219665303	-11.34563886	-5.456378049	-10.95869579	-4.759669534	-10.75414447	-3.2851272
chr9_95306531_rs145286716_G_Neanderthal_single_seq	-0.921584528	-0.871333239	-1.609335404	-0.462372908	-0.24826509	-0.804101436	-2.174060943	-0.436725814	-1.596797538	-0.846863761
chr6_624270_rs373827658_G_Denisova_single_seq	-2.212235428	-1.207242088	-2.434473142	-1.623912213	-1.664400447	-1.682073093	1.718803644	-2.19174023	-3.033045284	-1.845393872
chr12_56341496_rs377456513_A_Neanderthal_single_seq	-4.928956517	-3.064997961	-1.391063365	-3.292981981	-11.34563886	-3.314084167	-7.49926417	-4.401622013	-10.75414447	-3.2851272
chr13_25067360_rs3783073_A_QTLs_single_seq	-4.201482372	-2.526471034	-1.346737451	-3.292981981	-11.34563886	-3.026027494	-7.49926417	-3.258364962	-1.729004911	-3.207544259
chr3_183508010_183508179_pos_74_G_pos_99_C_Denisova_haplotype	-5.50214185	-2.526471034	-4.565496793	-2.197097546	-2.528655236	-2.962181012	-1.961516308	-2.827267612	-10.75414447	-2.067296664
chr15_92534134_rs116512905_C_Denisova_single_seq	-2.176699271	-1.973317271	-0.358791942	-1.882224209	-2.497015919	-1.708021545	-0.777543532	-1.607920458	-2.298817253	-1.759833525
chr19_9439434_rs992140112_C_Neanderthal_single_seq	-3.826270853	-4.058484654	-10.71524391	-3.162332128	-4.551222993	-4.019514187	-2.241019366	-3.331987825	-10.75414447	-2.813429533
chr3_142686721_rs375871915_C_Denisova_single_seq	-2.533264367	-2.619280844	-2.434473142	-2.600453241	-11.34563886	-2.318075027	-3.170793229	-2.628645883	-10.75414447	-3.207544259
chr6_116862417_rs187795212_C_Neanderthal_single_seq	-3.359847967	-2.619280844	-1.930609067	-2.197097546	-5.414901521	-2.731781012	-3.819144436	-1.803508145	-10.75414447	-3.207544259
chr3_54197753_rs76117471_G_Denisova_single_seq	-2.075059009	-4.058484654	-3.57569256	-4.86433405	-3.317732862	-4.474080051	-10.95869579	-3.671011914	-2.427714986	-3.2851272
chr21_43621552_rs375783079_G_Denisova_single_seq	-3.621289115	-2.482213114	-1.201516316	-2.440433982	-2.771991672	-3.483013176	-3.819144436	-2.374141277	-1.874561224	-2.55135341
chr1_209929453_rs2272866_G_QTLs_single_seq	-0.936366369	-1.300231423	-1.69010435	-1.735631711	-7.88620724	-1.965307113	-0.777543532	-1.395689057	-1.108486041	-1.483476892
chr10_12690538_rs374224054_T_Denisova_single_seq	-2.286046667	-3.131801332	-5.357691907	-3.514235283	-11.34563886	-3.483013176	-3.819144436	-3.671011914	-10.75414447	-4.126761604
chr3_133329515_133329684_pos_77_T_pos_95_C_Denisova_haplotype	-0.716310641	-0.2171824	-0.153955967	0.022779277	0.856178758	-0.361688813	-0.209664407	-0.22905713	0.15349733	-0.252617162
chr9_94996231_rs115733025_C_Neanderthal_single_seq	-2.489006448	-3.064997961	-1.436794454	-3.22617861	-7.88620724	-2.487500567	-3.819144436	-2.774990333	-2.966241914	-3.207544259
chr9_95436113_rs117705482_T_Neanderthal_single_seq	2.375273226	2.603582242	2.389846139	2.533174883	1.470344768	2.469592432	1.8411929	2.493462176	1.767701302	2.515808443
chr14_67650432_rs138730646_C_Neanderthal_single_seq	-1.834554292	-2.881356967	-3.57569256	-3.363029478	-11.34563886	-3.314084167	-10.95869579	-3.188317465	-1.874561224	-2.813429533
chr3_12369735_rs373185140_T_Denisova_single_seq	-0.966392324	-0.172540997	0.03378747	-0.351412794	-0.737384037	-0.414118094	-0.740738091	-0.620550579	0.336629581	-0.641589873
chr16_22665006_rs200840555_T_Denisova_single_seq	-2.286046667	-2.526471034	-2.434473142	-2.829205827	-4.837844219	-2.629054711	-3.381266961	-2.374141277	-2.143119676	-2.4585436
chr1_24195249_rs3003622_G_QTLs_single_seq	-4.928956517	-2.770751479	-0.806851291	-2.7333104	-0.823057328	-1.84526326	-7.49926417	-2.22642207	-3.336291958	-3.367120572
chr7_10395459_10395628_pos_30_A_pos_142_T_Denisova_haplotype	-4.065277988	-5.180475179	-3.064192221	-4.355869687	-3.927786344	-4.664182934	-2.385048601	-4.56956665	-10.75414447	-4.635225967
chr4_81134152_rs372458335_G_Denisova_single_seq	-2.176699271	-4.058484654	-3.796380675	-3.514235283	-11.34563886	-3.780507052	-3.307644098	-3.409570766	-10.75414447	-3.86610985
chr1_65431457_rs368092623_G_Denisova_single_seq	-2.888150301	-1.72104356	-3.796380675	-1.807066849	-2.974951452	-1.223343004	-10.95869579	-1.884277091	-1.648235965	-1.653116126
chr3_125261645_rs149521956_T_Denisova_single_seq	-2.363838828	-2.619280844	-4.784506575	-2.643393763	-7.88620724	-2.096253631	-3.045806453	-2.413561626	-10.75414447	-2.371345158
chr1_40723390_rs367980060_C_Denisova_single_seq	-3.282265027	-3.614495781	-2.863494871	-4.219665303	-7.88620724	-3.483013176	-10.95869579	-3.578499775	-3.835281236	-4.445123084
chr3_12606621_rs375082395_A_Neanderthal_single_seq	-2.489006448	-2.357045494	-1.997567489	-2.296404747	-2.320499297	-1.874350839	-2.987152235	-2.261958227	-7.294712855	-2.41428568
chr1_40599707_rs915108657_T_Denisova_single_seq	-6.467376432	-4.922163183	-7.255812293	-4.506286529	-2.810363482	-3.895066816	-10.95869579	-4.251205171	-10.75414447	-3.99055722
chr9_132249305_rs371775365_G_Denisova_single_seq	-3.826270853	-5.180475179	-10.71524391	-3.77567643	-11.34563886	-4.664182934	-6.004499478	-3.875993652	-10.75414447	-4.854235749
chr3_15574717_15574886_pos_86_C_pos_87_G_Neanderthal_haplotype	-3.528776976	-3.713349168	-4.784506575	-3.042537616	-11.34563886	-3.026027494	-2.241019366	-3.331987825	-2.427714986	-3.367120572
chr19_42808516_rs1036526690_C_Neanderthal_single_seq	0.002168486	-0.885674262	-0.691489559	-1.120779639	-1.699980427	-1.445423592	-3.627778911	-1.318829603	0.612724113	-1.905389837
chr10_99003540_rs370307554_C_Denisova_single_seq	-2.626074178	-2.3975733	-10.71524391	-2.478805793	-0.43050641	-3.780507052	-5.601143784	-2.413561626	-1.108486041	-2.067296664
chr12_52476800_rs113622624_G_Neanderthal_single_seq	0.950476083	1.127596116	0.657077043	1.08296333	-1.57910995	0.892134214	0.445913609	0.813817648	0.14596759	1.021173717
chr15_66625779_66625948_pos_66_A_pos_106_C_Denisova_haplotype	-2.142017431	-1.670506167	-1.662675861	-1.645574708	-11.34563886	-1.874350839	-5.027958451	-1.585236107	-10.75414447	-1.506523629
chr22_25580091_25580260_pos_41_C_pos_132_T_Neanderthal_haplotype	-4.065277988	-3.521983643	-2.434473142	-2.478805793	-11.34563886	-2.786024057	-2.311237362	-2.675796977	0.661069126	-3.454056209
chr3_64499239_rs995072731_T_Denisova_single_seq	-4.519843852	-3.131801332	-10.71524391	-3.980658168	-11.34563886	-3.575525314	1.246180979	-4.401622013	-10.75414447	-3.645421734
chr1_1335690_1335859_pos_58_T_pos_115_G_Denisova_haplotype	-2.075059009	-1.773415737	-1.106065174	-1.667567436	-2.23973035	-1.934346804	-1.680246331	-1.33766401	-0.675993665	-1.373462099
chr1_65477763_rs368021560_G_Denisova_single_seq	-2.404366634	-2.3975733	-1.346737451	-2.045414376	-11.34563886	-2.443242647	-1.096058431	-2.060793713	-5.799948163	-2.28911806
chr15_52125317_rs189276090_A_Neanderthal_single_seq	-2.286046667	-2.7184742	-2.434473142	-2.197097546	-2.93201093	-2.278654677	-6.004499478	-1.585236107	-1.905521533	-2.000338241
chr3_45480435_rs376904246_G_Neanderthal_single_seq	-3.528776976	-4.922163183	-10.71524391	-4.506286529	-11.34563886	-4.664182934	-10.95869579	-4.978679316	-10.75414447	-5.427421082
chr10_16932035_rs117466020_A_Neanderthal_single_seq	-3.208642163	-5.180475179	-10.71524391	-4.674231167	-11.34563886	-5.141504712	-10.95869579	-4.759669534	-3.423227595	-3.645421734
chr19_52892094_rs144856040_C_Neanderthal_single_seq	-2.578923084	-2.824994524	-4.057032429	-2.13449792	-1.483001501	-2.240282866	-4.039832552	-2.09243303	-10.75414447	-2.55135341
chr22_43512817_rs375191584_T_Denisova_single_seq	-3.826270853	-3.521983643	-7.255812293	-3.874529817	-11.34563886	-2.786024057	-2.725076112	-3.990553416	-10.75414447	-2.933224045
chr7_158320925_rs79850828_A_Neanderthal_single_seq	-5.187268513	-4.058484654	-1.413747717	-3.77567643	-11.34563886	-3.575525314	-3.381266961	-4.978679316	-10.75414447	-3.645421734
chr20_48822152_rs374825838_G_Denisova_single_seq	-2.777544813	-1.85572104	-1.963699853	-2.829205827	-6.953321436	-2.318075027	-2.677925019	-2.413561626	-1.622287513	-2.101978503
chr14_56584664_rs376436624_C_Denisova_single_seq	-3.208642163	-3.001151479	-7.255812293	-2.879654849	-2.320499297	-2.8423865	-4.808948669	-2.996527317	-10.75414447	-3.207544259
chr22_44177731_rs374004237_C_Denisova_single_seq	-3.720142502	-3.713349168	-10.71524391	-4.355869687	-11.34563886	-2.962181012	-10.95869579	-2.937873099	-3.336291958	-3.367120572
chr22_33435087_33435256_pos_37_C_pos_136_G_Neanderthal_haplotype	-2.777544813	-4.34510588	-4.784506575	-4.355869687	-11.34563886	-3.483013176	-2.54506786	-3.990553416	-3.176715645	-3.2851272
chr1_86620732_86620901_pos_14_T_pos_159_T_Neanderthal_haplotype	-1.834554292	-1.300231423	-4.057032429	-1.54037542	-3.211212539	-1.682073093	-6.566378366	-1.001024033	-2.619718153	-1.271245491
chr10_12689062_rs374913164_A_Denisova_single_seq	-1.535513308	-1.670506167	-1.460215342	-1.667567436	-7.88620724	-2.278654677	-3.72029105	-1.829931869	-1.969509628	-2.17394829
chr5_36199210_rs10461964_A_Denisova_single_seq	-0.260710884	0.183959926	0.25126154	0.358239785	-0.893397619	0.222930393	-0.765170428	0.39036375	0.66634214	0.037597744
chr3_17107795_rs372876944_C_Denisova_single_seq	-2.831787858	-1.973317271	-2.219388885	-2.331086586	-3.62453967	-1.535480595	-4.808948669	-1.803508145	-3.423227595	-2.702824045
chr12_58146776_rs3211607_C_Neanderthal_single_seq	-3.940830617	-3.435048006	-5.357691907	-3.514235283	-7.88620724	-4.474080051	-10.95869579	-3.875993652	-10.75414447	-4.126761604
chr12_32677365_rs372876338_A_Denisova_single_seq	-4.928956517	-3.819477519	-2.743700358	-5.656529165	-11.34563886	-5.456378049	-10.95869579	-4.251205171	-10.75414447	-3.454056209
chr9_19353944_rs150533136_A_Denisova_single_seq	-3.138594666	-4.922163183	-1.413747717	-4.506286529	-2.771991672	-5.141504712	-10.95869579	-5.551864649	-10.75414447	-4.445123084
chr14_71232340_rs151068105_C_Neanderthal_single_seq	-1.365838405	-0.095510511	-0.534091655	-0.240117801	-0.656514454	-0.116093696	-0.854097035	-0.246748278	-1.674659689	-0.149254966
chr16_85583449_rs1006179272_C_Denisova_single_seq	-0.029178648	-0.070721327	-0.125592766	0.049987911	-2.528655236	-0.233671486	-0.867260403	-0.016873837	-2.340516544	0.203001437
chr5_35432027_rs1027241801_T_Denisova_single_seq	-1.949800771	-1.80033247	-1.805350828	-1.689900623	-1.349871708	-1.708021545	-3.307644098	-1.630967195	-2.520524796	-1.577958767
chr10_131362276_rs75091163_T_Neanderthal_single_seq	-2.212235428	-1.913321306	-0.821942381	-2.165458229	-11.34563886	-2.13093547	-3.170793229	-1.752069718	-3.423227595	-1.627626151
chr15_101476815_rs375867204_G_Denisova_single_seq	-3.138594666	-2.572129751	-4.784506575	-2.643393763	-11.34563886	-2.679503733	-2.385048601	-2.029833404	-2.966241914	-2.41428568
chr12_56985243_rs542084205_A_Neanderthal_single_seq	-2.946804518	-1.695553585	-4.375393909	-2.045414376	-11.34563886	-2.487500567	-4.300484306	-2.335769466	-0.183340035	-2.24969771
chr2_161410473_rs148198875_T_Neanderthal_single_seq	-3.208642163	-2.824994524	-2.530368569	-2.478805793	-7.88620724	-3.895066816	-7.49926417	-4.401622013	-10.75414447	-3.454056209
chr2_163200366_rs34602448_G_Neanderthal_single_seq	-2.248669057	-3.521983643	-5.761047602	-3.042537616	-11.34563886	-3.314084167	-5.027958451	-2.582987166	-1.429963927	-2.600097744
chr9_88588392_88588561_pos_50_G_pos_122_A_Neanderthal_haplotype	-2.777544813	-3.819477519	-5.357691907	-4.095217932	-7.88620724	-2.8423865	-10.95869579	-3.990553416	-2.966241914	-3.2851272
chr1_209261362_rs74538350_G_Neanderthal_single_seq	-2.489006448	-1.943007437	-1.460215342	-1.961513119	-0.196526868	-1.535480595	-2.423420412	-2.09243303	-2.427714986	-1.232303989
chr6_134908084_rs540049455_G_Denisova_single_seq	-10.85969385	-4.513050518	-10.71524391	-5.083343832	-11.34563886	-4.664182934	-2.876546748	-3.990553416	-10.75414447	-4.445123084
chr5_144730430_rs952227053_A_Denisova_single_seq	-0.102303845	-0.474605665	-2.802354576	-0.713728609	-4.426775622	-0.762721113	-5.286270447	-0.357708392	-1.321602573	-0.51935804
chr9_127125465_127125634_pos_75_A_pos_98_A_Neanderthal_haplotype	-2.363838828	-2.205442094	-2.434473142	-2.440433982	-11.34563886	-2.487500567	-1.933556227	-2.675796977	-4.604397354	-2.600097744
chr17_13680345_rs2322968_A_Denisova_single_seq	-3.826270853	-2.169905937	-0.07048632	-2.780461493	-11.34563886	-2.580310377	-4.164279923	-2.124781808	-2.427714986	-2.75706709
chr12_57668916_rs137940174_A_Neanderthal_single_seq	-5.50214185	-4.058484654	-10.71524391	-4.506286529	-11.34563886	-4.155718571	-10.95869579	-6.517099231	-10.75414447	-4.854235749
chr1_65505772_rs375626777_T_Denisova_single_seq	1.632409688	1.488896252	0.726144117	1.534499949	2.362259457	1.50827979	0.785717622	1.44069379	1.378676534	1.470940663
chr4_1214342_rs979263211_T_Denisova_single_seq	-1.535513308	-0.518627235	-0.437956512	-0.501340707	2.231435861	-0.735779246	-1.801348854	-0.871869699	-0.938761177	-0.554952651
chr16_57516019_rs146121909_G_Neanderthal_single_seq	-1.702346919	-2.881356967	-2.032249328	-2.518226143	-11.34563886	-2.901040717	-1.85278728	-3.258364962	-10.75414447	-3.546568347
chr5_145691322_rs17104404_G_Arensbergen_single_seq	-3.826270853	-2.881356967	-3.57569256	-2.986175173	1.156447045	-3.314084167	-5.286270447	-3.188317465	-1.674659689	-2.650546767
chr7_36729562_rs566994804_G_Neanderthal_single_seq	-3.282265027	-2.135224098	0.066935282	-2.986175173	-4.687427376	-2.400302125	-3.819144436	-2.628645883	-1.674659689	-3.063873898
chr9_95772137_rs79703132_A_Neanderthal_single_seq	-5.187268513	-0.9445079	-2.219388885	-1.623912213	-2.090610289	-1.582708873	-2.079112539	-1.752069718	-10.75414447	-1.394804131
chr5_149780952_rs79083653_G_Neanderthal_single_seq	-1.677299501	-0.112276476	-1.303732924	-0.396613704	-7.88620724	-0.205675232	-1.680246331	-0.728264396	-1.342633485	-0.6935377
chr3_45475941_rs375487729_T_Neanderthal_single_seq	-2.324418478	-2.357045494	-4.375393909	-1.856734234	-2.067189401	-2.096253631	-2.423420412	-1.519247697	-2.143119676	-1.816306294
chr21_35950603_rs372250760_C_Denisova_single_seq	-10.85969385	-4.513050518	-10.71524391	-4.506286529	-7.88620724	-3.895066816	-10.95869579	-4.56956665	-10.75414447	-4.277178447
chr4_43474305_rs377163296_G_Neanderthal_single_seq	-3.007944813	-3.934037283	-4.565496793	-2.986175173	-7.88620724	-2.962181012	-4.618845786	-4.251205171	-2.56926913	-4.854235749
chr1_63759657_63759826_pos_47_G_pos_50_G_pos_126_C_Denisova_haplotype	-1.834554292	-1.171662109	-1.69010435	-0.990326816	-6.391442549	-1.150371949	-1.225680467	-1.356747556	-0.860842942	-1.251643355
chr1_63769255_rs368184242_G_Denisova_single_seq	-3.138594666	-2.572129751	-7.255812293	-2.986175173	-5.005788856	-3.026027494	-4.039832552	-3.990553416	-2.966241914	-2.504202317
chr4_78953973_rs778422533_C_Denisova_single_seq	-3.528776976	-3.819477519	-0.623808526	-3.292981981	-7.88620724	-4.664182934	-2.347670992	-4.56956665	-1.18239183	-3.133921396
chr3_118968730_rs6808238_A_QTLs_single_seq	0.850682117	1.686015882	1.221762014	1.546490502	0.936580837	1.499803297	1.264400901	1.407147732	1.149360837	1.363821235
chr11_19698279_rs76439892_C_Neanderthal_single_seq	-0.729123292	-0.929573035	-1.898260289	-0.657629199	-0.613471433	-0.435635198	-0.893953024	-0.831265846	2.77002991	-0.761218734
chr1_222219429_rs78499574_A_Neanderthal_single_seq	-3.007944813	-2.668025178	-3.476839173	-2.600453241	-11.34563886	-2.533159284	-4.164279923	-2.72454131	-3.515739734	-3.454056209
chr7_115946261_rs11771927_A_Arensbergen_single_seq	-3.44184134	-4.922163183	-7.255812293	-4.674231167	-11.34563886	-4.306135413	-3.72029105	-5.955220343	-10.75414447	-4.445123084
chr18_68412000_rs190823319_G_Neanderthal_single_seq	-6.467376432	-4.513050518	-10.71524391	-3.436652342	-11.34563886	-4.664182934	-3.2375966	-2.827267612	-10.75414447	-3.86610985
chr6_146027068_rs117584433_G_Neanderthal_single_seq	-3.359847967	-3.521983643	-3.064192221	-2.986175173	-11.34563886	-2.443242647	-10.95869579	-3.057667612	-10.75414447	-3.367120572
chr1_65473925_rs371271023_G_Denisova_single_seq	-1.949800771	-1.053618899	-0.242553073	-0.896438068	-0.386361353	-1.030931845	-0.120279713	-0.77884609	-0.333131617	-1.069011097
chr6_148449589_rs4896970_G_Neanderthal_single_seq	-4.351899214	-3.713349168	-3.476839173	-4.355869687	-5.988086854	-4.306135413	-7.49926417	-5.236991311	-3.835281236	-4.635225967
chr9_125965952_rs1027511406_C_Denisova_single_seq	-4.201482372	-3.713349168	-6.322926489	-4.219665303	-11.34563886	-4.019514187	-10.95869579	-3.671011914	-10.75414447	-4.445123084
chr7_21954401_rs374348491_T_Denisova_single_seq	-1.044310559	-1.207242088	-0.449628866	-1.167023824	-1.682080755	-1.340224304	-0.99146953	-0.620550579	-0.281453634	-1.232303989
chr12_104931201_rs12582786_G_Neanderthal_single_seq	-1.23215997	-3.001151479	-1.413747717	-2.829205827	-11.34563886	-2.358602833	-4.808948669	-2.261958227	-3.835281236	-3.063873898
chr14_61933299_rs12147749_A_Denisova_single_seq	-3.940830617	-4.058484654	-10.71524391	-3.436652342	-11.34563886	-3.895066816	-10.95869579	-3.331987825	-7.294712855	-3.86610985
chr2_137089120_rs75238306_C_Neanderthal_single_seq	-7.400262236	-4.34510588	-10.71524391	-5.083343832	-11.34563886	-4.306135413	-10.95869579	-5.236991311	-10.75414447	-5.427421082
chr12_104599580_rs376636863_G_Denisova_single_seq	-4.351899214	-4.922163183	-10.71524391	-5.083343832	-11.34563886	-4.155718571	-10.95869579	-3.491564138	-10.75414447	-4.126761604
chr10_37040950_rs7914391_G_Arensbergen_single_seq	3.08346195	2.447881009	4.124402775	2.539188125	3.20576901	2.437404411	3.446778115	2.352237562	3.176130862	2.385734415
chr2_14161076_rs75588989_C_Neanderthal_single_seq	-3.826270853	-1.884233727	-3.476839173	-2.600453241	-11.34563886	-1.512433859	-3.170793229	-2.827267612	-10.75414447	-2.329645867
chr20_17819152_rs138113090_A_Denisova_single_seq	-1.143731864	-2.3975733	-4.565496793	-1.735631711	-3.927786344	-1.874350839	-3.72029105	-2.538729246	-10.75414447	-2.033429028
chr16_23606416_rs999298019_A_Denisova_single_seq	-3.826270853	-3.435048006	-10.71524391	-4.674231167	-3.493889818	-3.575525314	-7.49926417	-2.996527317	-10.75414447	-3.645421734
chr21_35975581_rs376493968_C_Denisova_single_seq	-3.528776976	-3.521983643	-3.681820911	-3.363029478	-11.34563886	-3.396077539	-4.039832552	-2.413561626	-10.75414447	-2.702824045
chr6_116702293_rs149595736_C_Neanderthal_single_seq	-0.906952607	-3.713349168	-10.71524391	-4.219665303	-3.112019182	-3.162878362	-10.95869579	-3.769865301	-10.75414447	-3.99055722
chr2_97430634_rs372848106_T_Denisova_single_seq	-3.007944813	-2.317625144	-0.999281922	-2.197097546	-11.34563886	-2.062385995	-4.164279923	-1.94074986	-7.294712855	-2.4585436
chr3_133683565_133683734_pos_25_C_pos_148_T_Denisova_haplotype	-3.282265027	-3.275471693	-4.207449272	-2.829205827	-0.803574317	-2.278654677	-2.930789792	-2.628645883	-10.75414447	-2.371345158
chr1_37054584_rs12402336_A_Neanderthal_single_seq	-2.777544813	-1.300231423	-0.32615039	-1.214799548	-4.426775622	-0.966872708	-3.627778911	-1.435710904	-2.427714986	-1.08626842
chr2_161079514_rs72623112_G_Neanderthal_single_seq	-1.535513308	-2.668025178	-1.662675861	-2.780461493	-7.88620724	-3.026027494	-3.2375966	-3.491564138	-6.36182705	-3.367120572
chr12_58015777_58015946_pos_43_A_pos_129_G_Neanderthal_haplotype	-2.777544813	-3.521983643	-1.835660663	-3.042537616	-4.312215857	-3.092830865	-10.95869579	-3.188317465	-6.36182705	-3.207544259
chr17_76930093_rs1004276136_T_Denisova_single_seq	-0.716310641	-2.619280844	-2.434473142	-2.986175173	-11.34563886	-3.162878362	0.085015074	-2.827267612	-2.427714986	-2.55135341
chr21_15490771_rs536320031_A_Denisova_single_seq	-3.826270853	-1.695553585	-3.297391397	-2.331086586	-7.88620724	-1.99694643	-2.019116575	-1.777559693	-1.756964992	-1.732405036
chr14_58841461_58841630_pos_21_C_pos_106_T_pos_151_T_Denisova_haplotype	-1.780209071	-2.169905937	-5.357691907	-2.558753949	-11.34563886	-2.533159284	-1.933556227	-2.675796977	-1.78547768	-2.650546767
chr16_75120357_rs368510182_G_Denisova_single_seq	-10.85969385	-5.180475179	-10.71524391	-5.341655828	-11.34563886	-4.474080051	-5.286270447	-4.759669534	-10.75414447	-5.112547745
chr13_113881179_rs75860869_A_QTLs_single_seq	-5.50214185	-4.34510588	-10.71524391	-5.083343832	-11.34563886	-4.019514187	-10.95869579	-4.115000787	-10.75414447	-4.445123084
chr2_97381105_rs376622025_G_Denisova_single_seq	-1.385988105	-1.773415737	-2.530368569	-1.934596386	-1.215068296	-1.445423592	-4.808948669	-2.22642207	-2.782600919	-2.600097744
chr18_69567096_rs144126541_G_Neanderthal_single_seq	-0.144589845	-0.843071903	-2.259916692	-1.004252552	-2.627962436	-0.861188806	-2.423420412	-1.046779296	-2.218869097	-1.121414983
chr6_157895730_rs982666992_A_Denisova_single_seq	-3.359847967	-3.713349168	-7.255812293	-3.980658168	-7.88620724	-3.895066816	-10.95869579	-4.115000787	-10.75414447	-3.99055722
chr9_94581295_rs80331497_A_QTLs_single_seq	-7.400262236	-4.513050518	-10.71524391	-3.514235283	-11.34563886	-3.162878362	-6.566378366	-3.409570766	-10.75414447	-3.133921396
chr3_128505472_rs73198846_A_Denisova_single_seq	-4.065277988	-2.205442094	-2.802354576	-3.101191833	-3.064868089	-2.786024057	-1.703667219	-2.881510657	-2.966241914	-2.101978503
chr17_37488760_rs370916069_G_Denisova_single_seq	-2.674818512	-2.482213114	-10.71524391	-3.436652342	-0.719017207	-3.895066816	-7.49926417	-2.454089433	-7.294712855	-3.751550085
chr3_23239473_rs180796006_T_Denisova_single_seq	-2.404366634	-3.131801332	-5.04281857	-2.986175173	-11.34563886	-2.962181012	-4.039832552	-3.121514094	-3.720721472	-2.702824045
chr3_15653407_rs78463207_A_Neanderthal_single_seq	-1.385988105	-1.62167934	-2.301615983	-1.247552261	-11.34563886	-1.402419066	-1.826838828	-1.210711987	-0.716597519	-1.759833525
random_247_random_single_seq	-10.85969385	-3.934037283	-2.179968535	-3.77567643	-7.88620724	-3.895066816	-10.95869579	-3.409570766	-10.75414447	-3.645421734
chr1_65460273_rs369155402_A_Denisova_single_seq	-5.905497544	-4.058484654	-5.04281857	-4.674231167	-4.206087507	-5.141504712	-10.95869579	-4.56956665	-3.254298586	-4.635225967
chr5_121970678_rs372673155_A_Denisova_single_seq	-7.400262236	-4.513050518	-10.71524391	-3.77567643	-11.34563886	-5.141504712	-5.601143784	-3.409570766	-10.75414447	-6.392655664
chr19_42684957_rs900925058_C_Neanderthal_single_seq	-2.674818512	-5.89870421	-10.71524391	-3.980658168	-7.88620724	-3.396077539	-10.95869579	-3.409570766	-10.75414447	-4.635225967
chr15_31534540_31534709_pos_31_A_pos_43_G_pos_141_T_Denisova_haplotype	-2.674818512	-1.528719974	-1.898260289	-2.296404747	-0.700881266	-1.99694643	-5.601143784	-2.582987166	-7.294712855	-1.875080003
chr4_54509302_rs905234834_T_Denisova_single_seq	-1.677299501	-0.735257419	-2.301615983	-0.80828792	-1.176966741	-1.014648432	-0.192995301	-1.016115122	-3.103092782	-0.761218734
chr3_110662453_110662622_pos_35_T_pos_137_C_Denisova_haplotype	-4.351899214	-4.058484654	-3.681820911	-4.506286529	-2.771991672	-4.664182934	-10.95869579	-3.331987825	-1.729004911	-4.854235749
chr3_3708267_rs74648571_C_Denisova_single_seq	0.197621023	0.535654983	-0.273337208	0.374474334	0.415496791	0.474359289	-0.765170428	0.201066657	0.16843993	0.279095994
chr3_12543200_12543369_pos_45_A_pos_128_T_Denisova_haplotype	-5.187268513	-3.435048006	-3.476839173	-3.77567643	-11.34563886	-3.895066816	-10.95869579	-4.759669534	-10.75414447	-3.86610985
chr1_85705814_rs77271423_T_Neanderthal_single_seq	0.417012165	0.29621147	-0.650501147	0.203270736	0.731510657	0.22978081	1.218412253	0.181357401	0.650464925	0.351377255
chr3_65448237_rs1006877592_A_Denisova_single_seq	-2.489006448	-2.526471034	-1.221388463	-1.386547285	-1.999125126	-1.761362003	-1.879211005	-1.7270223	-1.220814741	-2.13751466
chr18_76415666_rs182209667_G_Neanderthal_single_seq	-1.604665285	-1.528719974	-1.532849559	-1.442328526	-1.308091905	-1.204751315	-1.331161904	-2.157872594	-0.786918214	-1.331702453
chr18_4206116_rs145932302_G_Neanderthal_single_seq	-1.044310559	-0.199159742	-1.557896977	0.08986226	-0.596607477	-0.081762628	-1.159414167	0.078557871	-0.419871188	0.10756973
chr10_78041631_rs2894328_T_Denisova_single_seq	-10.85969385	-3.934037283	-10.71524391	-4.86433405	-11.34563886	-5.859733743	-10.95869579	-3.990553416	-10.75414447	-3.99055722
chr14_79717194_rs147153110_C_Neanderthal_single_seq	-0.835939501	-0.843071903	-1.898260289	-0.832928913	-6.953321436	-1.030931845	-1.85278728	-0.942190394	-1.342633485	-0.395879565
chr2_158956319_158956488_pos_37_A_pos_136_G_Denisova_haplotype	-3.940830617	-3.275471693	-1.805350828	-2.558753949	-11.34563886	-3.895066816	-1.484990039	-2.72454131	-1.300873839	-3.133921396
chr3_122441302_rs376806465_A_Neanderthal_single_seq	-1.891027061	-1.551404326	-2.687337916	-0.832928913	-4.426775622	-1.423761097	-4.808948669	-1.356747556	-1.126610589	-1.271245491
chr1_90674420_rs1032684975_T_Denisova_single_seq	-2.176699271	-2.572129751	-7.255812293	-3.514235283	-11.34563886	-2.786024057	-1.657199594	-2.335769466	-2.619718153	-2.28911806
chr7_71574993_rs368260065_G_Neanderthal_single_seq	-4.201482372	-4.513050518	-6.322926489	-3.363029478	-11.34563886	-5.141504712	-7.49926417	-4.56956665	-10.75414447	-4.854235749
chr4_2252590_rs958850488_G_Denisova_single_seq	-3.44184134	-1.943007437	-5.357691907	-2.074501955	-3.493889818	-2.629054711	-3.106946747	-2.157872594	-3.720721472	-2.329645867
chr2_162269735_162269904_pos_41_G_pos_132_A_Neanderthal_haplotype	-1.677299501	-1.773415737	-4.375393909	-1.667567436	-7.88620724	-1.761362003	-3.925272787	-1.7270223	2.314465884	-1.121414983
chr2_97436167_rs371531802_G_Denisova_single_seq	-2.363838828	-2.940011184	-3.297391397	-2.931932128	-3.694587168	-3.026027494	-3.170793229	-2.582987166	-10.75414447	-2.75706709
chr5_148794250_rs79055993_G_Denisova_single_seq	-4.519843852	-5.89870421	-10.71524391	-4.095217932	-11.34563886	-3.314084167	-7.49926417	-5.955220343	-3.959728607	-4.126761604
chr6_46262921_rs1011373816_T_Neanderthal_single_seq	-3.208642163	-2.357045494	-2.687337916	-2.879654849	-2.974951452	-2.786024057	-3.925272787	-2.124781808	-2.143119676	-2.600097744
chr22_20784908_rs879193_G_Neanderthal_single_seq	0.177166592	0.024383613	0.63514283	0.135030821	-1.892368225	0.22978081	0.66289825	-0.03982281	-0.548351224	0.174304419
chr16_29024145_rs200513726_A_Neanderthal_single_seq	-6.467376432	-4.513050518	-10.71524391	-4.86433405	-11.34563886	-4.883192716	-10.95869579	-5.236991311	-10.75414447	-5.427421082
chr5_148568255_rs77014139_C_Neanderthal_single_seq	-2.777544813	-2.619280844	-0.915962291	-2.7333104	-7.88620724	-2.358602833	-10.95869579	-1.884277091	-10.75414447	-2.17394829
chr12_57605824_rs138034669_A_Neanderthal_single_seq	-4.928956517	-4.922163183	-2.687337916	-3.436652342	-11.34563886	-4.474080051	-3.925272787	-5.236991311	-2.473373703	-3.99055722
chr3_4355265_rs142449470_C_Denisova_single_seq	-10.85969385	-4.058484654	-1.124656862	-4.355869687	-11.34563886	-3.780507052	-10.95869579	-3.769865301	-2.258289446	-3.86610985
chr7_158267700_rs74513403_C_Neanderthal_single_seq	-4.928956517	-3.353054634	-2.179968535	-3.683164292	-1.718104975	-3.092830865	-10.95869579	-3.990553416	-7.294712855	-3.133921396
chr14_59023136_rs146246261_C_Denisova_single_seq	-3.007944813	-4.34510588	-10.71524391	-3.683164292	-7.88620724	-4.019514187	-3.170793229	-4.401622013	-10.75414447	-3.454056209
chr2_96943473_rs3214063_T_QTLs_single_seq	-2.946804518	-3.001151479	-4.057032429	-3.436652342	-7.88620724	-2.096253631	-10.95869579	-3.057667612	-7.294712855	-3.063873898
chr5_149428522_149428691_pos_12_A_pos_161_C_Denisova_haplotype	-1.55819766	-1.005843175	-1.835660663	-0.405826348	-0.393625694	-0.7901757	-0.021321969	-0.632129253	-0.938761177	-0.282141283
chr17_38130461_rs368736227_G_Denisova_single_seq	-2.578923084	-1.913321306	-7.255812293	-1.961513119	-11.34563886	-1.788790491	-2.987152235	-1.281882769	-2.841255137	-1.967989464
chr9_113667243_rs367964538_A_Neanderthal_single_seq	-4.928956517	-4.513050518	-7.255812293	-3.436652342	-11.34563886	-3.092830865	-10.95869579	-3.875993652	-7.294712855	-3.367120572
chr19_9632459_rs932397592_C_Denisova_single_seq	-4.928956517	-3.435048006	-3.796380675	-4.86433405	-11.34563886	-4.664182934	-6.004499478	-4.401622013	-1.622287513	-6.392655664
chr9_97493634_rs140257693_C_Neanderthal_single_seq	-3.44184134	-3.275471693	-5.357691907	-2.931932128	-5.19589174	-3.162878362	-3.458849902	-4.56956665	-6.36182705	-3.99055722
chr22_20777469_rs61318380_A_Neanderthal_single_seq	-3.528776976	-3.934037283	-10.71524391	-3.162332128	-2.627962436	-3.780507052	-2.773820446	-3.409570766	-10.75414447	-5.427421082
chr3_183738370_rs372133523_G_Denisova_single_seq	-2.888150301	-2.241875723	-3.476839173	-1.623912213	-2.163244506	-1.320074604	-2.930789792	-1.912237172	-2.03646805	-1.845393872
chr7_158284824_rs77225313_C_Neanderthal_single_seq	-7.400262236	-4.194689038	-2.530368569	-3.514235283	-11.34563886	-4.155718571	-3.819144436	-3.990553416	-10.75414447	-3.546568347
chr3_132111616_rs371426812_G_Denisova_single_seq	-3.940830617	-3.435048006	-10.71524391	-3.683164292	-6.953321436	-2.731781012	-4.039832552	-2.827267612	-2.726238477	-3.454056209
chr9_127096789_rs537674896_T_Denisova_single_seq	1.187089116	-0.320544595	0.335284993	-0.415098199	2.425541075	-0.243125616	-0.028697726	-0.237875587	-0.333131617	-0.461918326
chr14_54953707_rs908791778_T_Denisova_single_seq	-3.208642163	-2.526471034	-4.057032429	-2.687651683	-11.34563886	-2.580310377	-3.381266961	-2.298391856	-5.799948163	-2.4585436
chr4_164442444_rs188554037_G_Neanderthal_single_seq	-3.359847967	-2.770751479	-10.71524391	-2.879654849	-7.88620724	-2.443242647	-1.801348854	-3.875993652	-10.75414447	-2.997070527
chr2_137085182_137085351_pos_18_G_pos_155_G_Neanderthal_haplotype	-1.891027061	-3.614495781	-4.784506575	-3.436652342	-7.88620724	-4.664182934	-10.95869579	-3.331987825	-3.176715645	-2.702824045
chr2_128396737_128396906_pos_78_T_pos_95_A_Denisova_haplotype	-1.980110605	-2.357045494	-5.04281857	-2.687651683	-0.728171394	-2.062385995	-1.961516308	-1.884277091	-2.473373703	-2.55135341
chr19_5284664_rs543003231_C_Neanderthal_single_seq	-4.709946735	-4.194689038	-5.04281857	-5.083343832	-2.849783832	-5.859733743	-10.95869579	-4.56956665	-10.75414447	-5.112547745
chr14_58872297_rs373823753_T_Denisova_single_seq	-3.940830617	-2.770751479	-4.784506575	-2.986175173	-11.34563886	-3.314084167	-3.045806453	-2.881510657	-3.254298586	-3.367120572
chr5_149430667_rs1003488595_A_Denisova_single_seq	-3.359847967	-1.827760958	0.199888537	-2.262537111	-2.114417678	-1.934346804	-4.039832552	-2.261958227	-10.75414447	-2.371345158
chr10_131363985_131364154_pos_12_A_pos_16_C_pos_79_C_pos_160_T_Neanderthal_haplotype	-7.400262236	-4.34510588	-10.71524391	-3.514235283	-2.497015919	-4.155718571	-4.300484306	-3.258364962	-10.75414447	-4.635225967
chr9_95189840_rs116940398_G_Neanderthal_single_seq	-3.071791295	-1.884233727	-2.067785486	-2.165458229	-1.682080755	-2.240282866	-3.106946747	-2.495788724	-1.905521533	-2.101978503
chr14_61224572_rs369034114_C_Denisova_single_seq	-4.928956517	-4.513050518	-10.71524391	-3.683164292	-11.34563886	-4.883192716	-7.49926417	-3.331987825	-2.671995432	-3.133921396
chr9_97576585_97576754_pos_21_C_pos_152_A_Neanderthal_haplotype	-2.286046667	-1.506386788	-1.282702012	-1.42349412	-2.406059645	-1.423761097	-1.484990039	-1.395689057	-3.515739734	-1.553751906
chr6_387562_rs374551257_C_Denisova_single_seq	-0.061222053	-1.973317271	-1.18191418	-2.296404747	-1.682080755	-2.240282866	-1.879211005	-2.060793713	-4.41429447	-2.067296664
chr19_6486973_rs905548857_G_Denisova_single_seq	-2.578923084	-3.001151479	-2.863494871	-2.986175173	-11.34563886	-3.162878362	-4.450901149	-3.578499775	-2.180497286	-3.546568347
chr10_77460575_rs1020085403_G_Denisova_single_seq	-1.702346919	-0.485485769	-0.473260762	-0.472016627	-0.87294802	-0.301189591	-0.828125226	-0.143716166	-1.18239183	-0.496107013
chr6_108067563_rs80345665_T_Denisova_single_seq	-1.727836894	-2.940011184	-1.143491269	-2.600453241	-1.871933109	-2.358602833	-3.381266961	-2.19174023	-7.294712855	-2.75706709
chr13_52339143_rs9535755_G_Denisova_single_seq	-1.448182867	-2.526471034	-1.124656862	-2.366622743	-2.293070808	-2.533159284	-0.475887832	-2.09243303	-3.720721472	-2.371345158
chr4_78953507_rs922115365_T_Denisova_single_seq	-3.138594666	-3.435048006	-6.322926489	-2.331086586	-11.34563886	-3.483013176	-10.95869579	-2.72454131	-10.75414447	-2.813429533
chr17_68944059_rs377113828_A_Neanderthal_single_seq	-5.50214185	-2.881356967	-3.064192221	-2.518226143	-11.34563886	-2.679503733	-5.286270447	-2.72454131	-10.75414447	-3.645421734
chr15_52179724_rs187092898_C_Neanderthal_single_seq	-2.777544813	-1.943007437	-1.016539245	-1.645574708	-1.85178341	-1.934346804	-0.580400933	-1.702402333	-3.835281236	-2.067296664
chr16_27565416_rs377663811_T_Denisova_single_seq	-3.826270853	-3.614495781	-7.255812293	-4.219665303	-0.393625694	-2.679503733	-4.039832552	-3.121514094	-10.75414447	-2.933224045
chr1_38524836_rs183926644_C_Neanderthal_single_seq	-4.709946735	-3.201848829	-7.255812293	-2.229446324	-7.88620724	-2.629054711	-10.95869579	-3.578499775	-4.09593299	-3.063873898
chr14_59736015_rs377332455_T_Denisova_single_seq	-4.519843852	-3.435048006	-5.761047602	-2.931932128	-11.34563886	-4.019514187	-3.045806453	-3.671011914	-3.423227595	-3.99055722
chr8_97867724_rs975697353_G_Denisova_single_seq	-10.85969385	-5.89870421	-10.71524391	-4.506286529	-11.34563886	-4.664182934	-10.95869579	-4.115000787	-10.75414447	-5.427421082
chr17_13041526_rs138820280_T_Denisova_single_seq	-3.282265027	-3.275471693	-4.207449272	-5.341655828	-3.019209372	-4.474080051	-10.95869579	-4.251205171	-10.75414447	-4.277178447
chr10_5897987_rs34249852_G_Neanderthal_single_seq	-3.826270853	-1.85572104	-4.565496793	-2.331086586	-1.773886216	-1.934346804	-1.295137685	-2.827267612	-2.002600414	-1.732405036
chr5_149563573_rs73796347_A_QTLs_single_seq	-0.79495109	-1.154195854	0.099338554	-1.442328526	-3.263489818	-0.818162903	-0.144113323	-1.126418444	-3.176715645	-0.937915741
chr4_79892898_rs142085887_T_Denisova_single_seq	-7.400262236	-3.934037283	-5.04281857	-5.083343832	-11.34563886	-5.859733743	-10.95869579	-4.759669534	-10.75414447	-4.854235749
chr8_87095736_rs372548232_T_Denisova_single_seq	-1.345966259	-0.974849608	-1.583386952	-1.167023824	-0.507222783	-1.064060626	-2.048802705	-0.858207712	-0.675993665	-0.733764146
chr6_157900869_157901038_pos_65_C_pos_108_G_Denisova_haplotype	-3.359847967	-2.7184742	-2.863494871	-2.440433982	-7.88620724	-2.202905256	-10.95869579	-2.881510657	-10.75414447	-2.997070527
chr17_68966367_rs373041377_T_Denisova_single_seq	-7.400262236	-3.819477519	-1.016539245	-4.095217932	-11.34563886	-3.314084167	-4.450901149	-3.578499775	-3.103092782	-3.454056209
chr18_9079295_rs189545438_G_Denisova_single_seq	-4.065277988	-3.819477519	-1.930609067	-3.436652342	-11.34563886	-4.664182934	-10.95869579	-4.401622013	-7.294712855	-3.751550085
chr9_116057073_rs117366397_A_Neanderthal_single_seq	-2.831787858	-2.3975733	-4.784506575	-1.908172661	-1.699980427	-2.679503733	-7.49926417	-1.94074986	-10.75414447	-2.211325899
chr1_1317037_rs999455461_T_Denisova_single_seq	-4.928956517	-4.058484654	-4.565496793	-4.095217932	-11.34563886	-3.236501226	-3.819144436	-3.769865301	-10.75414447	-3.99055722
chr12_121157536_rs55730005_C_QTLs_single_seq	-1.365838405	-1.119885199	-1.718064431	-1.560810536	-0.605014815	-1.73444527	-2.423420412	-0.8048179	-2.180497286	-1.069011097
chr5_35432027_rs1027241801_C_Denisova_single_seq	-2.248669057	-1.528719974	-2.259916692	-2.229446324	-3.374095305	-1.965307113	-2.824269469	-1.884277091	-3.423227595	-1.845393872
chr3_23462074_rs76952110_C_Denisova_single_seq	2.145404324	1.3762187	2.277517439	1.366109297	1.268840945	1.522297536	1.747152555	1.366998589	1.740461142	1.438123604
chr22_25580131_rs547707203_C_Neanderthal_single_seq	-3.007944813	-2.526471034	-10.71524391	-2.643393763	-0.893397619	-2.166471627	-10.95869579	-2.628645883	-3.336291958	-1.905389837
chr14_58942710_rs368128033_A_Denisova_single_seq	-7.400262236	-3.713349168	-3.476839173	-2.780461493	-4.206087507	-3.162878362	-10.95869579	-3.057667612	-10.75414447	-2.872083751
chr5_36246700_rs878608_C_Denisova_single_seq	-10.85969385	-3.435048006	-4.207449272	-4.506286529	-7.88620724	-5.456378049	-10.95869579	-3.990553416	-3.423227595	-4.635225967
chr7_33147087_rs79327953_T_QTLs_single_seq	-2.363838828	-2.317625144	-10.71524391	-3.363029478	-3.160763516	-2.029295208	-3.170793229	-2.124781808	-2.143119676	-2.211325899
chr3_14199035_14199204_pos_82_G_pos_91_C_Denisova_haplotype	-6.467376432	-3.353054634	-4.207449272	-3.77567643	-5.988086854	-3.236501226	-6.004499478	-3.491564138	-2.218869097	-2.933224045
chr3_12528275_rs376860203_A_Denisova_single_seq	-3.282265027	-1.80033247	-2.259916692	-1.560810536	-2.849783832	-1.84526326	-3.170793229	-1.476874753	-1.648235965	-1.232303989
chr7_158498693_rs13311367_C_QTLs_single_seq	-5.187268513	-3.819477519	-1.124656862	-3.874529817	-11.34563886	-3.674378701	-10.95869579	-3.769865301	-0.354332514	-4.635225967
chr6_135696249_rs371324758_A_Denisova_single_seq	-1.178455443	-2.526471034	-1.69010435	-2.558753949	-3.211212539	-2.679503733	-1.751681469	-2.124781808	-10.75414447	-2.504202317
chr20_43530881_rs537023041_T_Denisova_single_seq	-0.997056497	-1.103031093	-1.201516316	-1.735631711	-6.953321436	-1.115225387	-0.867260403	-1.803508145	-0.772577191	-1.352431186
chr16_22326878_rs75258522_A_Denisova_single_seq	-1.677299501	-3.353054634	-7.255812293	-3.436652342	-11.34563886	-3.092830865	-10.95869579	-2.774990333	-10.75414447	-3.454056209
chr12_113447223_113447392_pos_81_T_pos_92_T_Denisova_haplotype	-3.282265027	-3.001151479	-3.796380675	-3.101191833	0.411334367	-2.278654677	0.196754942	-3.121514094	-7.294712855	-3.2851272
chr12_57715327_rs144280480_T_Neanderthal_single_seq	-10.85969385	-4.703153401	-10.71524391	-3.980658168	-11.34563886	-4.474080051	-10.95869579	-5.551864649	-10.75414447	-5.830776776
chr9_114063446_rs4978988_T_Neanderthal_single_seq	-2.626074178	-1.462731564	-0.392189152	-1.581539269	-4.312215857	-1.535480595	-1.295137685	-1.415561204	-10.75414447	-1.679064578
chr12_129184715_rs12581842_G_Neanderthal_single_seq	-0.085730486	-1.528719974	-2.141596725	-1.090753684	-0.893397619	-1.097968063	1.968897011	-0.899588036	-0.758377322	-0.876580466
chr12_7096885_7097054_pos_66_G_pos_106_G_Denisova_haplotype	-1.126678533	-1.189342416	-1.963699853	-2.780461493	-1.498581513	-2.166471627	-1.19216688	-1.702402333	-1.144965735	-1.759833525
chr8_96413709_rs368855504_A_Denisova_single_seq	-1.214035422	-3.819477519	-4.565496793	-3.514235283	-11.34563886	-3.314084167	-10.95869579	-3.057667612	-10.75414447	-3.99055722
chr16_73266539_rs997079065_T_Denisova_single_seq	-0.755095101	-4.058484654	-1.635759128	-3.683164292	-7.88620724	-3.780507052	-5.601143784	-3.769865301	-4.246349833	-4.854235749
chr20_44466651_rs11699105_A_Neanderthal_single_seq	-2.888150301	-2.439272592	-5.04281857	-2.331086586	-1.955469903	-3.396077539	-1.484990039	-2.19174023	0.451037853	-2.650546767
chr4_13026028_rs113768842_G_Arensbergen_single_seq	-6.467376432	-4.058484654	-2.219388885	-3.042537616	-7.88620724	-4.664182934	-1.634515242	-3.331987825	-3.614593121	-2.933224045
chr22_47228026_rs529597227_C_Denisova_single_seq	0.025239793	-0.244645699	1.192022336	-0.307585152	-7.88620724	-0.536642654	-1.080644876	-0.357708392	-1.844251389	-0.374521735
chr1_226104136_rs138878908_G_Denisova_single_seq	-3.007944813	-3.001151479	-2.802354576	-2.931932128	-7.88620724	-2.443242647	-2.347670992	-3.057667612	-2.427714986	-2.55135341
chr3_14812477_rs371462170_C_Denisova_single_seq	-1.513180121	-1.506386788	-0.806851291	-1.090753684	-11.34563886	-1.708021545	-2.019116575	-1.678195473	-1.756964992	-1.271245491
chr20_39037151_rs145497626_C_Denisova_single_seq	-5.50214185	-4.703153401	-4.784506575	-3.874529817	-2.348459378	-6.421612631	-4.039832552	-3.769865301	-2.298817253	-5.112547745
chr14_81061182_rs191829990_A_Neanderthal_single_seq	3.677827907	4.016452339	3.422147537	3.960288604	3.868110904	4.05397606	3.507954271	4.12508143	3.364715511	4.050238478
chr5_149008073_rs12657287_G_Denisova_single_seq	-4.709946735	-4.34510588	-10.71524391	-4.674231167	-11.34563886	-5.456378049	-10.95869579	-3.875993652	-2.56926913	-3.645421734
chr2_173461799_rs70937083_A_Neanderthal_single_seq	-5.905497544	-3.614495781	-3.681820911	-3.77567643	-11.34563886	-3.895066816	-10.95869579	-3.331987825	-10.75414447	-4.126761604
chr1_226331264_rs75069942_A_Denisova_single_seq	1.378412283	1.069312197	-0.232435955	0.893185079	0.015756674	0.812235266	1.053579556	0.757251187	0.712951561	0.951005953
chr18_61110536_rs372392287_C_Neanderthal_single_seq	-1.143731864	-2.101356462	-2.802354576	-2.687651683	-2.627962436	-2.096253631	-2.20715173	-2.413561626	-10.75414447	-2.4585436
chr9_116056982_116057151_pos_81_A_pos_92_G_Neanderthal_haplotype	-2.946804518	-4.922163183	-5.357691907	-4.506286529	-11.34563886	-3.780507052	-10.95869579	-6.517099231	-10.75414447	-4.126761604
chr22_46969457_rs372229123_C_Denisova_single_seq	-5.187268513	-3.001151479	-3.137815084	-2.687651683	-3.694587168	-2.8423865	-7.49926417	-2.996527317	-7.294712855	-2.702824045
chr14_78906035_78906204_pos_21_G_pos_64_T_pos_152_T_Neanderthal_haplotype	-1.535513308	-1.62167934	-3.215398025	-1.807066849	-3.62453967	-1.36065942	-2.241019366	-1.630967195	-3.336291958	-1.46079254
chr21_42551850_rs376388775_C_Denisova_single_seq	-5.50214185	-4.703153401	-6.322926489	-3.874529817	-11.34563886	-5.456378049	-4.164279923	-3.258364962	-10.75414447	-2.75706709
chr10_77458851_rs917415637_G_Denisova_single_seq	-1.365838405	-1.597871951	-4.057032429	-1.018314019	-7.88620724	-1.168271621	-2.385048601	-1.263758221	-2.106686047	-1.331702453
chr10_14611085_rs12573811_T_Neanderthal_single_seq	-3.007944813	-2.169905937	-10.71524391	-1.961513119	-4.687427376	-2.13093547	-10.95869579	-2.298391856	-10.75414447	-2.033429028
chr4_111550732_rs371586660_A_Neanderthal_single_seq	-3.007944813	-3.521983643	-2.863494871	-2.829205827	-3.019209372	-2.8423865	-2.54506786	-3.258364962	-2.520524796	-3.063873898
chr15_92421696_rs72750054_T_Neanderthal_single_seq	-2.888150301	-4.194689038	-3.384327034	-2.931932128	-11.34563886	-3.314084167	-3.627778911	-3.578499775	-10.75414447	-3.063873898
chr9_74483751_rs376690662_C_Neanderthal_single_seq	-3.621289115	-4.058484654	-5.04281857	-3.874529817	-2.406059645	-4.306135413	-2.503368569	-3.057667612	-3.336291958	-4.126761604
chr14_58997838_rs948291489_G_Denisova_single_seq	-2.363838828	-2.135224098	-10.71524391	-2.074501955	-3.432749523	-2.096253631	-1.425366057	-1.912237172	-2.218869097	-2.101978503
chr1_65476891_65477060_pos_27_A_pos_135_A_pos_146_A_Denisova_haplotype	-0.60584637	-0.671748264	-0.25274164	-0.387459517	-6.953321436	-0.382432449	-2.462840762	-0.273698533	-1.144965735	-0.484620526
chr20_50731216_rs4811295_T_Denisova_single_seq	-1.028386611	-1.399629887	-1.143491269	-1.667567436	-1.546357237	-2.062385995	0.184049488	-1.376086921	0.74320842	-1.251643355
chr3_12727537_rs1037833792_C_Denisova_single_seq	-6.467376432	-3.001151479	-4.565496793	-3.363029478	-3.845792972	-3.780507052	-5.286270447	-3.409570766	-3.720721472	-3.751550085
chr2_167467885_rs112365390_G_Denisova_single_seq	-0.270042708	0.224582836	0.368900098	0.178828049	-2.497015919	0.040159126	-0.496193516	0.161375156	-0.109386881	0.069116093
chr6_136304877_136305046_pos_29_T_pos_143_T_Denisova_haplotype	-3.44184134	-2.101356462	-3.681820911	-1.934596386	-3.5577363	-1.934346804	-1.050303168	-1.33766401	-2.782600919	-2.13751466
chr2_164112386_rs76768324_C_Neanderthal_single_seq	1.627392486	2.169640683	1.917524143	2.216389663	2.079708192	2.392321218	2.44285042	2.375551998	1.844140701	2.29033892
chr11_19643392_rs57865191_G_Denisova_single_seq	-2.489006448	-2.572129751	-4.207449272	-2.829205827	-3.019209372	-3.236501226	-6.566378366	-3.188317465	-3.423227595	-2.55135341
chr6_135713070_rs943157721_T_Denisova_single_seq	-0.037123024	0.308861223	-0.791916427	-0.011969393	0.219939278	0.38512877	-0.580400933	0.22051028	-0.548351224	-0.095848682
chr22_29562245_29562414_pos_13_G_pos_134_C_pos_160_G_Denisova_haplotype	-5.905497544	-4.513050518	-10.71524391	-5.341655828	-11.34563886	-3.895066816	-10.95869579	-5.236991311	-10.75414447	-3.99055722
chr3_12570024_rs12494568_G_Denisova_single_seq	-2.108149795	-1.695553585	-2.994144723	-1.247552261	-11.34563886	-0.951292696	-0.867260403	-1.456146019	-1.260289024	-1.553751906
chr7_24848153_rs377452501_G_Denisova_single_seq	-2.674818512	-3.131801332	-2.927341353	-3.363029478	-6.953321436	-2.8423865	-3.170793229	-2.996527317	-10.75414447	-2.997070527
chr6_136031509_rs9321526_C_Denisova_single_seq	-3.528776976	-3.001151479	-4.784506575	-2.558753949	-11.34563886	-2.318075027	-4.618845786	-2.157872594	-2.298817253	-2.211325899
chr16_27589111_rs376678290_T_Denisova_single_seq	-1.178455443	-0.610917371	-1.106065174	-0.668675923	-1.241040105	-0.513577493	-2.385048601	-0.728264396	-0.845751852	-0.292118467
chr9_132249305_rs371775365_C_Denisova_single_seq	-2.831787858	-2.668025178	-4.565496793	-2.403056372	-11.34563886	-3.026027494	-3.627778911	-2.298391856	-7.294712855	-2.329645867
chr18_68068003_rs143520964_G_Neanderthal_single_seq	-5.905497544	-4.922163183	-10.71524391	-3.874529817	-11.34563886	-5.141504712	-10.95869579	-4.56956665	-10.75414447	-4.854235749
chr6_90199015_rs374152162_A_Denisova_single_seq	-4.351899214	-4.513050518	-4.784506575	-3.77567643	-11.34563886	-3.895066816	-10.95869579	-4.251205171	-10.75414447	-3.99055722
chr6_158192974_158193143_pos_36_A_pos_135_G_pos_137_A_Denisova_haplotype	-1.326364122	-0.541152206	-1.583386952	-0.521226549	-5.005788856	-0.818162903	0.477495207	-0.531121797	-1.260289024	-0.628890011
chr10_43791774_rs192238210_A_Neanderthal_single_seq	-5.50214185	-5.495348516	-4.784506575	-4.506286529	-11.34563886	-4.155718571	-10.95869579	-5.551864649	-10.75414447	-3.86610985
chr16_75110672_rs370869472_A_Denisova_single_seq	-2.831787858	-1.597871951	-7.255812293	-2.045414376	-11.34563886	-1.761362003	-3.106946747	-1.702402333	-0.675993665	-1.705488303
chr16_58327075_rs147930508_C_Neanderthal_single_seq	-3.826270853	-2.241875723	-3.384327034	-3.101191833	-1.792969761	-3.236501226	-10.95869579	-3.188317465	-10.75414447	-3.2851272
chr4_25105262_rs16876831_A_Denisova_single_seq	-2.533264367	-3.064997961	-2.434473142	-3.436652342	-1.530255563	-4.306135413	-1.425366057	-3.121514094	-3.959728607	-3.645421734
chr1_221260454_rs188824219_G_Denisova_single_seq	-5.187268513	-3.353054634	-5.357691907	-3.514235283	-11.34563886	-3.162878362	-2.677925019	-3.578499775	-1.874561224	-3.063873898
chr3_122302611_rs374826340_A_Neanderthal_single_seq	-3.720142502	-3.934037283	-3.796380675	-4.095217932	-11.34563886	-4.664182934	-10.95869579	-3.875993652	-10.75414447	-3.367120572
chr1_64498646_rs372282022_T_Denisova_single_seq	-0.045111389	0.217891289	-1.162574815	0.52749949	0.266768934	0.445224715	-1.568526833	0.462904302	-1.280438724	0.450442849
chr9_94254943_rs72741296_C_Neanderthal_single_seq	-3.208642163	-3.001151479	-3.384327034	-2.074501955	-2.466055609	-2.629054711	-4.300484306	-1.856848602	-10.75414447	-2.24969771
chr9_95424633_rs140992652_C_Neanderthal_single_seq	-0.438680999	-3.064997961	-4.565496793	-3.363029478	-2.771991672	-3.162878362	-3.458849902	-2.495788724	-10.75414447	-3.133921396
chr2_106065670_rs75016732_C_Neanderthal_single_seq	-3.359847967	-2.7184742	-3.57569256	-2.986175173	-7.88620724	-2.400302125	-1.751681469	-2.413561626	-2.671995432	-3.133921396
chr9_125783737_rs928442102_A_Denisova_single_seq	-2.363838828	-1.695553585	-2.259916692	-1.807066849	-11.34563886	-2.487500567	-3.307644098	-2.22642207	-3.254298586	-2.211325899
chr9_19403433_rs376230460_G_Denisova_single_seq	-4.519843852	-2.572129751	-2.687337916	-2.165458229	-3.263489818	-2.443242647	-10.95869579	-3.491564138	-10.75414447	-1.816306294
chr5_43274750_rs34379498_G_Neanderthal_single_seq	-2.248669057	-3.934037283	-5.04281857	-3.101191833	-11.34563886	-2.901040717	-4.164279923	-5.236991311	-2.902395432	-3.2851272
chr22_17827613_rs117946543_G_Neanderthal_single_seq	-2.578923084	-1.62167934	-1.201516316	-1.560810536	-11.34563886	-1.445423592	-1.703667219	-1.497905665	-1.475695015	-1.331702453
chr9_97582438_rs55692018_A_Neanderthal_single_seq	-1.862514374	-1.086371612	-4.565496793	-1.247552261	-0.596607477	-1.934346804	-3.627778911	-0.986089168	-2.520524796	-0.876580466
chr1_38495960_rs369802928_G_Neanderthal_single_seq	-2.142017431	-2.135224098	-2.179968535	-2.016901689	-11.34563886	-2.443242647	-0.962928638	-2.413561626	-4.604397354	-2.371345158
chr4_2191093_rs988649177_A_Denisova_single_seq	0.550227387	0.629403262	0.293884877	0.508009899	-1.452337328	0.627457976	-0.475887832	0.636995542	1.652857675	0.548741339
chr2_128373248_128373417_pos_76_C_pos_96_A_Denisova_haplotype	-7.400262236	-4.513050518	-5.357691907	-4.219665303	-11.34563886	-4.019514187	-10.95869579	-5.236991311	-10.75414447	-5.427421082
chr3_12484437_rs374646697_G_Denisova_single_seq	-5.905497544	-3.614495781	-4.207449272	-2.829205827	-3.064868089	-3.162878362	-2.54506786	-2.937873099	-10.75414447	-2.75706709
chr12_104233050_rs988063730_A_Denisova_single_seq	-3.138594666	-3.435048006	-3.681820911	-3.596228655	-4.426775622	-3.092830865	-2.503368569	-4.251205171	-3.033045284	-3.367120572
chr16_73926962_rs377276587_T_Denisova_single_seq	-4.709946735	-3.201848829	-4.375393909	-2.829205827	-11.34563886	-3.026027494	-2.20715173	-5.236991311	-10.75414447	-2.872083751
chr17_48599092_rs9912112_A_QTLs_single_seq	-5.905497544	-5.180475179	-10.71524391	-4.219665303	-11.34563886	-4.155718571	-10.95869579	-6.517099231	-2.619718153	-4.635225967
chr12_56977750_rs375267176_T_Neanderthal_single_seq	-4.065277988	-2.940011184	-4.784506575	-4.86433405	-1.999125126	-2.786024057	-10.95869579	-4.115000787	-10.75414447	-3.207544259
chr10_131393874_rs75607372_G_Neanderthal_single_seq	-2.831787858	-2.169905937	-2.219388885	-2.197097546	-2.138624539	-2.166471627	-4.039832552	-2.538729246	-10.75414447	-2.813429533
chr14_96051751_rs140264400_T_Denisova_single_seq	-5.905497544	-4.513050518	-2.388814425	-4.355869687	-11.34563886	-4.155718571	-10.95869579	-4.401622013	-10.75414447	-4.445123084
chr15_52537364_rs139726351_A_Neanderthal_single_seq	-3.826270853	-3.521983643	-4.207449272	-3.77567643	-11.34563886	-3.575525314	-4.300484306	-3.331987825	-10.75414447	-4.126761604
chr9_90245433_rs36210370_C_Neanderthal_single_seq	-1.581244396	-1.359045071	-2.481624235	-1.315376503	-1.812309127	-0.890602568	-0.893953024	-1.245858549	-2.258289446	-1.232303989
chr3_188980768_rs909420744_A_Denisova_single_seq	-1.345966259	-1.262313471	-0.212412108	-1.712584975	-3.019209372	-1.030931845	-2.079112539	-1.585236107	-1.499115903	-1.139314654
chr3_17097840_rs375302178_A_Denisova_single_seq	-6.467376432	-4.513050518	-1.18191418	-3.292981981	-11.34563886	-4.474080051	-10.95869579	-3.990553416	-10.75414447	-3.645421734
chr10_47646032_rs11259765_A_Tewhey_single_seq	-2.946804518	-2.572129751	-2.259916692	-2.931932128	-2.528655236	-2.580310377	-5.027958451	-2.675796977	-1.674659689	-2.650546767
chr2_97538483_rs191824358_A_Neanderthal_single_seq	-2.725267534	-1.42035862	-3.297391397	-1.231082961	-1.664400447	-1.965307113	-2.876546748	-1.585236107	-1.126610589	-1.679064578
chr6_5004528_rs563620_G_Tewhey_single_seq	-4.519843852	-3.131801332	-10.71524391	-3.363029478	-7.88620724	-3.483013176	-10.95869579	-3.671011914	-2.473373703	-4.277178447
chr3_170614109_170614278_pos_37_T_pos_135_C_Denisova_haplotype	0.724798942	1.729006169	0.746747038	1.862627612	1.531069923	1.839138923	1.824916376	2.032914571	0.451037853	1.877027632
chr1_90434474_rs1042877273_G_Denisova_single_seq	-5.187268513	-3.201848829	-10.71524391	-4.674231167	-11.34563886	-4.019514187	-4.300484306	-4.251205171	-10.75414447	-6.392655664
chr15_101349424_rs138516919_C_Denisova_single_seq	-5.905497544	-3.131801332	-3.064192221	-2.262537111	-7.88620724	-2.629054711	-2.423420412	-2.413561626	-2.180497286	-2.033429028
chr4_83738999_rs373057043_T_Denisova_single_seq	-2.446065926	-4.194689038	-10.71524391	-3.514235283	-11.34563886	-4.019514187	-10.95869579	-4.401622013	-10.75414447	-3.645421734
chr10_131321821_rs56147956_G_Neanderthal_single_seq	-10.85969385	-5.495348516	-10.71524391	-3.874529817	-11.34563886	-4.883192716	-10.95869579	-4.759669534	-4.09593299	-3.86610985
chr1_64493411_rs376101190_A_Denisova_single_seq	-3.826270853	-4.058484654	-10.71524391	-3.683164292	-11.34563886	-5.141504712	-0.893953024	-3.990553416	-10.75414447	-4.277178447
chr3_7718406_rs565368821_T_Denisova_single_seq	-3.528776976	-4.703153401	-5.761047602	-4.506286529	-2.090610289	-5.141504712	-10.95869579	-3.578499775	-10.75414447	-4.445123084
chr3_183736032_rs375238728_C_Denisova_single_seq	-10.85969385	-2.357045494	-1.508229592	-3.77567643	-11.34563886	-3.674378701	-10.95869579	-3.258364962	-3.423227595	-3.063873898
chr1_233759351_rs118043131_T_Neanderthal_single_seq	-1.780209071	-2.317625144	-3.215398025	-2.478805793	-11.34563886	-2.062385995	-4.808948669	-1.654388083	-2.782600919	-1.875080003
chr1_38495920_38496089_pos_41_A_pos_73_T_pos_131_C_Neanderthal_haplotype	-1.060412233	-0.291612576	-1.201516316	-0.167807258	-1.033890544	-0.403478702	-0.322977669	0.28964217	0.639782202	-0.131232308
chr18_77927866_rs8092372_A_Tewhey_single_seq	-3.940830617	-3.275471693	-3.476839173	-2.403056372	-11.34563886	-2.166471627	-2.987152235	-3.578499775	-0.212079931	-2.75706709
chr5_50111635_rs141865236_G_Neanderthal_single_seq	-2.489006448	-1.72104356	-1.898260289	-2.403056372	-11.34563886	-2.240282866	-1.143312493	-1.856848602	-2.671995432	-2.4585436
chr3_23522768_rs56700795_A_Denisova_single_seq	-5.905497544	-3.819477519	-10.71524391	-4.095217932	-11.34563886	-3.162878362	-10.95869579	-3.990553416	-10.75414447	-4.445123084
chr6_603432_rs143694933_C_Denisova_single_seq	-2.489006448	-2.3975733	-2.863494871	-2.558753949	-2.067189401	-2.358602833	-7.49926417	-2.937873099	-2.966241914	-2.4585436
chr22_29624785_rs372089521_C_Denisova_single_seq	-5.50214185	-3.819477519	-10.71524391	-4.674231167	-11.34563886	-4.474080051	-10.95869579	-4.401622013	-10.75414447	-4.277178447
chr16_90025942_90026111_pos_64_C_pos_108_G_QTLs_haplotype	-3.720142502	-2.317625144	-2.301615983	-2.986175173	-11.34563886	-2.8423865	-2.079112539	-1.856848602	-10.75414447	-2.997070527
chr4_81110586_rs1016949541_G_Denisova_single_seq	-4.709946735	-3.614495781	-5.357691907	-4.355869687	-11.34563886	-3.895066816	-6.566378366	-4.759669534	-2.841255137	-3.454056209
chr12_7033258_rs7310532_G_QTLs_single_seq	0.121159752	-0.774749713	-1.143491269	-1.018314019	-1.56264065	-0.875820727	1.202751059	-0.703623404	-1.969509628	-0.60382083
chr3_128949576_rs367890027_G_Denisova_single_seq	-2.286046667	-3.614495781	-10.71524391	-3.22617861	-7.88620724	-3.396077539	-1.331161904	-3.671011914	-2.258289446	-3.546568347
chr16_75052980_rs372269740_A_Denisova_single_seq	-1.287941211	-2.00427758	-1.484022731	-1.7590526	-2.771991672	-1.84526326	-0.465841169	-2.029833404	-1.475695015	-1.352431186
chr6_158054963_rs376647763_A_Denisova_single_seq	-5.50214185	-2.526471034	-1.718064431	-3.042537616	-11.34563886	-2.202905256	-2.930789792	-2.675796977	-3.515739734	-2.4585436
chr2_102701276_102701445_pos_20_A_pos_152_C_Denisova_haplotype	-6.467376432	-4.703153401	-10.71524391	-4.674231167	-11.34563886	-5.456378049	-10.95869579	-4.759669534	-10.75414447	-4.635225967
chr14_56652260_56652429_pos_65_G_pos_108_A_Denisova_haplotype	-3.208642163	-3.713349168	-2.219388885	-4.674231167	-2.528655236	-5.456378049	-7.49926417	-3.875993652	-5.396592469	-4.277178447
chr19_8448214_rs369868522_C_Denisova_single_seq	-4.519843852	-2.881356967	-5.761047602	-2.478805793	-11.34563886	-2.8423865	-6.566378366	-2.996527317	-0.938761177	-4.126761604
chr20_61669451_rs369642357_T_Denisova_single_seq	-1.427151954	-2.068265675	-2.802354576	-1.934596386	-2.348459378	-1.874350839	-2.019116575	-2.060793713	-3.336291958	-1.291117638
chr6_45363556_rs111425365_G_Denisova_single_seq	-5.50214185	-3.614495781	-0.883936668	-3.980658168	-11.34563886	-3.780507052	-10.95869579	-3.671011914	-10.75414447	-4.126761604
chr18_9073105_9073274_pos_38_G_pos_135_T_Denisova_haplotype	-3.720142502	-2.3975733	-2.344556505	-3.596228655	-11.34563886	-3.026027494	-3.819144436	-3.990553416	-6.36182705	-2.997070527
chr20_17755704_rs938457600_C_Denisova_single_seq	1.416721387	1.385205617	1.707609284	1.488004734	1.802996602	1.23965649	0.925856345	1.319702567	1.019406873	1.373321017
chr1_86831442_rs12034967_C_Neanderthal_single_seq	-0.822146901	0.062231928	-0.153955967	-0.725215095	-1.422311374	-0.160189275	-1.961516308	0.078557871	-2.383457066	-0.185990116
chr3_132098661_rs368024680_C_Denisova_single_seq	-2.108149795	-1.943007437	-2.927341353	-1.623912213	2.559466048	-1.606915733	-2.141712166	-1.94074986	2.532268896	-1.394804131
chr6_154701462_rs112633874_T_Denisova_single_seq	-2.042710231	-1.80033247	-2.104219115	-1.7590526	-4.10723412	-1.708021545	-4.618845786	-2.157872594	-3.720721472	-1.816306294
chr9_94082560_94082729_pos_12_C_pos_161_A_Neanderthal_haplotype	-0.966392324	-2.439272592	0.421106429	-3.363029478	-2.044142664	-3.314084167	-0.04356334	-2.19174023	-0.954862852	-2.329645867
chr1_38495920_38496089_pos_41_A_pos_73_G_pos_131_C_Neanderthal_haplotype	-2.489006448	-4.922163183	-10.71524391	-4.674231167	-1.514331615	-4.019514187	-2.987152235	-4.401622013	-0.021977048	-4.126761604
chr4_20717503_rs183097600_A_Neanderthal_single_seq	-2.324418478	-1.021593277	-0.610645159	-1.061339922	-1.335810242	-1.261260956	-1.547184801	-0.971307327	-2.520524796	-1.46079254
chr16_49163208_rs371894482_G_Denisova_single_seq	-4.351899214	-1.379194771	-5.04281857	-1.075971843	-3.62453967	-1.320074604	-4.300484306	-1.376086921	-3.254298586	-1.352431186
chr16_69829712_rs963819437_A_Denisova_single_seq	-2.212235428	-2.205442094	-3.137815084	-2.074501955	-4.551222993	-2.318075027	-2.20715173	-2.628645883	-1.622287513	-2.24969771
chr1_65451190_rs371109029_A_Denisova_single_seq	-1.250515116	-0.709517307	-1.143491269	-0.845409052	-4.837844219	-0.890602568	-1.703667219	-0.609064093	-1.499115903	-0.83223184
chr16_58286560_rs141369267_A_Neanderthal_single_seq	-0.127526429	-0.146404503	0.59024788	-0.472016627	-0.87294802	-0.468524807	1.011050462	-0.367352111	-1.321602573	-0.11343202
chr2_173966364_rs76576450_A_Neanderthal_single_seq	-4.351899214	-4.922163183	-10.71524391	-3.874529817	-11.34563886	-5.141504712	-10.95869579	-5.551864649	-7.294712855	-4.854235749
chr9_97581005_rs72746560_G_Neanderthal_single_seq	-0.188152788	-3.435048006	-1.805350828	-4.219665303	-6.953321436	-3.895066816	-3.627778911	-3.769865301	-3.103092782	-3.367120572
chr17_13684587_rs576720855_T_Denisova_single_seq	1.733930695	2.317806981	1.286516116	2.136142113	1.275726235	2.199915999	0.397205849	2.349296587	1.164346119	2.16467127
chr7_158297015_158297184_pos_84_T_pos_89_A_Neanderthal_haplotype	-2.108149795	-1.695553585	-0.748017653	-1.368422737	-3.160763516	-2.062385995	-1.386943145	-1.969837439	-1.363975517	-2.033429028
chr6_156551483_rs190512372_T_Denisova_single_seq	-1.345966259	-1.528719974	-4.057032429	-2.165458229	-1.913096959	-1.606915733	-2.588008382	-1.678195473	-3.033045284	-1.506523629
chr10_131361313_rs79465729_T_Neanderthal_single_seq	1.495932539	1.538074485	0.532090266	1.439961028	1.092893119	1.325301517	0.363795749	1.372803042	2.029467692	1.556823686
chr14_40389608_rs992988940_G_Denisova_single_seq	-2.725267534	-3.614495781	-7.255812293	-2.780461493	-1.892368225	-3.092830865	-6.566378366	-2.72454131	-10.75414447	-2.933224045
chr5_159306343_rs369476409_G_Denisova_single_seq	-4.351899214	-4.194689038	-2.141596725	-3.77567643	-0.914141255	-5.456378049	-4.618845786	-4.401622013	-7.294712855	-4.854235749
chr15_66594895_rs370650254_A_Denisova_single_seq	-3.528776976	-3.819477519	-5.04281857	-4.219665303	-11.34563886	-2.358602833	-10.95869579	-3.875993652	-10.75414447	-4.854235749
chr12_104539679_rs893029105_G_Denisova_single_seq	-1.287941211	-2.572129751	-0.222389292	-1.882224209	-2.320499297	-1.535480595	-1.331161904	-2.261958227	-1.729004911	-2.41428568
chr21_42649394_rs73224108_C_Denisova_single_seq	-3.621289115	-2.7184742	-1.775664698	-2.931932128	-11.34563886	-2.580310377	-10.95869579	-2.881510657	-1.701576422	-2.55135341
chr10_65274811_rs183686771_C_Neanderthal_single_seq	-3.720142502	-3.614495781	-10.71524391	-3.683164292	-11.34563886	-4.883192716	-7.49926417	-3.990553416	-2.619718153	-4.635225967
chr1_31737403_rs77477311_A_Denisova_single_seq	-2.777544813	-3.435048006	-2.530368569	-4.86433405	-11.34563886	-3.236501226	-2.241019366	-4.759669534	-1.648235965	-3.207544259
chr5_108963948_rs113849662_A_Denisova_single_seq	-5.50214185	-3.934037283	-10.71524391	-5.083343832	-7.88620724	-4.664182934	-10.95869579	-4.115000787	-10.75414447	-4.126761604
chr17_13396876_rs372542695_C_Denisova_single_seq	-5.905497544	-5.180475179	-7.255812293	-5.341655828	-11.34563886	-4.155718571	-10.95869579	-4.56956665	-10.75414447	-4.854235749
chr6_158191548_rs373716275_T_Denisova_single_seq	-3.621289115	-3.934037283	-10.71524391	-5.341655828	-11.34563886	-3.575525314	-10.95869579	-4.56956665	-2.966241914	-3.86610985
chr5_627303_rs4957076_G_Denisova_single_seq	-2.674818512	-4.058484654	-2.141596725	-4.86433405	-1.812309127	-3.575525314	-4.300484306	-4.251205171	-2.841255137	-4.277178447
chr1_1876443_rs369884737_G_Denisova_single_seq	0.462797683	0.283449821	-0.182887987	0.23917541	3.435772086	0.283443715	-0.658343229	0.207577024	-2.143119676	0.037597744
chr10_78044464_rs116988205_T_Denisova_single_seq	0.2310802	-0.3600459	-0.369838665	0.083292599	-1.595769432	-0.160189275	0.288638389	-0.071000578	-0.212079931	-0.204714519
chr14_80045171_rs79027804_A_Neanderthal_single_seq	-0.997056497	-0.871333239	-2.179968535	-1.442328526	-1.045286299	-0.846703795	-2.54506786	-1.228178242	-2.427714986	-1.018444178
chr1_168423707_rs927700288_G_Neanderthal_single_seq	-2.248669057	-1.42035862	-2.743700358	-1.581539269	-7.88620724	-0.846703795	-1.590189327	-0.871869699	-10.75414447	-0.937915741
chr9_94683355_rs117703609_T_Neanderthal_single_seq	-2.888150301	-2.169905937	-2.994144723	-2.229446324	-11.34563886	-2.278654677	-7.49926417	-2.335769466	-7.294712855	-2.813429533
chr5_126627051_rs368302639_C_Denisova_single_seq	-3.720142502	-2.940011184	-5.04281857	-3.22617861	-2.561004013	-3.396077539	-6.004499478	-3.769865301	-2.726238477	-3.2851272
chr9_18840300_rs371628211_C_Denisova_single_seq	-5.50214185	-3.521983643	-2.802354576	-4.355869687	-11.34563886	-3.483013176	-3.627778911	-4.401622013	-10.75414447	-3.99055722
chr16_23606416_rs999298019_A_Denisova_single_seq	-4.351899214	-2.668025178	-10.71524391	-3.436652342	-11.34563886	-3.575525314	-3.540843274	-3.769865301	-10.75414447	-3.063873898
chr3_183656233_rs145424954_C_Denisova_single_seq	-7.400262236	-3.064997961	-2.633094871	-3.77567643	-6.953321436	-3.895066816	-3.458849902	-3.769865301	-10.75414447	-3.207544259
chr10_77540336_rs969169438_G_Denisova_single_seq	-2.176699271	-2.3975733	-2.994144723	-2.331086586	-11.34563886	-2.400302125	-0.646947474	-2.261958227	-4.09593299	-2.813429533
chr1_3238014_rs12042882_G_Denisova_single_seq	-2.042710231	-1.597871951	-10.71524391	-2.13449792	-1.514331615	-1.558901484	-1.933556227	-1.654388083	-5.081719131	-1.416466625
chr14_66136185_rs371271925_G_Neanderthal_single_seq	-0.41778715	-0.871333239	0.184868151	-1.231082961	-0.343527083	-0.861188806	-1.313037356	-0.791773552	-0.610761259	-0.507685687
chr4_963526_rs188440081_T_Denisova_single_seq	0.743468825	0.973250694	1.62655286	0.751204929	0.369035968	0.727650606	0.288638389	0.843382105	-0.192856528	0.732204166
chr2_106331756_rs143944587_G_Neanderthal_single_seq	-2.324418478	-2.101356462	-2.481624235	-1.7590526	-6.953321436	-1.874350839	-1.17569758	-2.261958227	-10.75414447	-2.13751466
chr14_70761986_rs893781337_G_Neanderthal_single_seq	-5.187268513	-3.713349168	-10.71524391	-4.674231167	-11.34563886	-3.314084167	-10.95869579	-3.671011914	-4.09593299	-3.063873898
chr18_26538818_rs368280543_A_Denisova_single_seq	-5.187268513	-3.819477519	-10.71524391	-2.829205827	-11.34563886	-3.575525314	-7.49926417	-3.121514094	-10.75414447	-2.75706709
chr3_132049785_rs117001368_T_Denisova_single_seq	-3.282265027	-3.435048006	-2.863494871	-2.600453241	-7.88620724	-2.731781012	-10.95869579	-2.72454131	-1.674659689	-3.207544259
chr1_10386506_rs12135774_T_Tewhey_single_seq	5.01300507	3.745791743	3.606754625	3.583447677	4.577386795	3.479613441	4.637639581	3.603015192	4.810392082	3.551742665
chr19_35802238_rs117169173_G_Denisova_single_seq	-2.286046667	-1.597871951	-3.137815084	-1.807066849	-0.883136586	-1.423761097	-1.127388545	-1.94074986	-10.75414447	-2.000338241
chr16_75011761_rs372525914_C_Denisova_single_seq	-10.85969385	-3.275471693	-2.434473142	-2.931932128	-11.34563886	-3.026027494	-6.004499478	-2.495788724	-1.78547768	-3.367120572
chr8_20261085_rs4922187_A_Neanderthal_single_seq	-4.351899214	-4.34510588	-10.71524391	-3.22617861	-11.34563886	-3.780507052	-3.381266961	-3.331987825	-10.75414447	-2.55135341
chr22_47150284_rs75151336_A_Neanderthal_single_seq	-2.363838828	-2.881356967	-0.426377838	-2.879654849	-7.88620724	-2.629054711	-4.808948669	-3.491564138	-0.786918214	-3.86610985
chr17_73107402_rs55789633_C_Denisova_single_seq	-4.928956517	-3.819477519	-10.71524391	-5.083343832	-11.34563886	-4.883192716	-4.450901149	-4.759669534	-10.75414447	-4.277178447
chr1_65466753_65466922_pos_15_C_pos_62_A_pos_66_T_pos_89_T_pos_157_A_Denisova_haplotype	-3.071791295	-1.827760958	-1.06958548	-2.440433982	-2.662644275	-2.443242647	-3.381266961	-2.582987166	-2.56926913	-2.600097744
chr16_57641737_rs8060153_G_Neanderthal_single_seq	-2.286046667	-1.484394059	-2.141596725	-1.42349412	-2.93201093	-1.36065942	-2.174060943	-1.497905665	0.16843993	-0.985691465
chr15_35074772_rs1027767379_G_Denisova_single_seq	-3.621289115	-4.513050518	-10.71524391	-4.674231167	-11.34563886	-4.155718571	-6.566378366	-4.759669534	-10.75414447	-3.454056209
chr2_106808768_rs188280524_T_Neanderthal_single_seq	-1.385988105	-4.513050518	-3.796380675	-4.095217932	-11.34563886	-3.575525314	-10.95869579	-3.990553416	-2.966241914	-4.277178447
chr5_43389866_rs3797152_T_Neanderthal_single_seq	-3.826270853	-3.934037283	-3.476839173	-4.355869687	-11.34563886	-5.141504712	-10.95869579	-3.990553416	-10.75414447	-4.277178447
chr20_52036801_rs188615085_T_Denisova_single_seq	1.176823216	0.099112644	-0.079525792	0.015896177	-1.629676869	-0.081762628	-0.948867172	0.013167749	-0.62357391	-0.167505622
chr1_86811429_rs78619432_A_Neanderthal_single_seq	-5.187268513	-3.819477519	-2.802354576	-3.101191833	-11.34563886	-4.664182934	-3.381266961	-3.188317465	-2.782600919	-3.454056209
chr3_146222697_rs377379753_G_Denisova_single_seq	-1.513180121	-1.773415737	-1.346737451	-1.735631711	-0.215711926	-1.682073093	-2.20715173	-2.029833404	-10.75414447	-2.28911806
chr10_65000809_rs1049990289_C_Neanderthal_single_seq	-3.44184134	-3.001151479	-10.71524391	-2.478805793	-11.34563886	-3.396077539	-2.141712166	-2.261958227	-3.835281236	-3.063873898
chr3_122735001_rs372870608_C_Denisova_single_seq	-1.012636508	-2.770751479	-6.322926489	-2.7333104	-5.988086854	-2.629054711	-3.307644098	-2.538729246	-7.294712855	-2.600097744
chr1_94906107_rs371289965_C_Denisova_single_seq	-1.891027061	-1.827760958	-0.883936668	-1.442328526	-7.88620724	-1.90403697	-0.613290542	-1.7270223	-3.176715645	-1.213220443
chr3_46111213_rs71327017_C_Neanderthal_single_seq	-3.359847967	-2.357045494	-2.863494871	-2.558753949	0.924948481	-2.400302125	-4.039832552	-2.881510657	-7.294712855	-3.367120572
chr8_96251303_rs78689104_A_Denisova_single_seq	-3.282265027	-2.770751479	-6.322926489	-2.643393763	-11.34563886	-2.487500567	-0.176516595	-3.188317465	-3.176715645	-2.933224045
chr22_44895444_rs377469491_C_Denisova_single_seq	-1.287941211	-3.001151479	-5.761047602	-2.643393763	-11.34563886	-2.8423865	-2.241019366	-2.22642207	-10.75414447	-2.211325899
chr3_170623810_rs1022977662_T_Denisova_single_seq	-4.065277988	-3.064997961	-2.141596725	-3.162332128	-2.771991672	-3.092830865	-3.381266961	-2.937873099	-10.75414447	-2.997070527
chr21_43878089_43878258_pos_71_A_pos_102_G_Denisova_haplotype	-1.307024757	-1.746992012	-1.143491269	-1.807066849	4.821014613	-1.512433859	-4.164279923	-1.476874753	-1.969509628	-1.394804131
chr6_146027068_rs117584433_G_Neanderthal_single_seq	-5.50214185	-2.824994524	-5.04281857	-2.829205827	-11.34563886	-2.679503733	-2.275701205	-1.99952357	-10.75414447	-2.371345158
chr10_78043947_78044116_pos_31_A_pos_59_T_pos_141_G_Denisova_haplotype	-1.652679534	-1.359045071	-0.650501147	-1.581539269	-1.934127871	-1.300202458	-1.159414167	-1.540910192	-2.56926913	-1.653116126
chr17_76865397_rs369817837_T_Denisova_single_seq	-1.012636508	-0.80169158	-2.301615983	-0.646666418	-1.164486602	-1.223343004	-0.777543532	-0.691458955	-1.18239183	-0.969589791
chr16_27538434_rs371139726_G_Denisova_single_seq	-2.176699271	-0.95959899	-3.064192221	-1.032513888	-3.62453967	-1.204751315	-1.425366057	-1.263758221	-0.938761177	-1.506523629
chr3_15601299_rs116005986_C_Neanderthal_single_seq	-2.446065926	-1.462731564	-1.201516316	-1.120779639	-2.561004013	-1.558901484	0.472279384	-1.376086921	-2.383457066	-1.251643355
chr6_121542679_rs74487608_A_Neanderthal_single_seq	0.846370413	0.135074004	0.955854814	0.325212131	0.053639065	0.563822741	-0.296027413	0.418697242	-0.322646869	0.520518705
chr14_67402882_rs150803855_A_Neanderthal_single_seq	-10.85969385	-4.922163183	-10.71524391	-4.86433405	-11.34563886	-4.019514187	-10.95869579	-4.251205171	-10.75414447	-5.830776776
chr5_35688159_35688328_pos_40_G_pos_133_C_Neanderthal_haplotype	-0.79495109	-1.551404326	-1.583386952	-1.298119179	0.504157163	-1.965307113	-1.961516308	-2.19174023	-3.103092782	-1.394804131
chr19_8580661_rs1014093670_G_Denisova_single_seq	-3.44184134	-3.001151479	-2.259916692	-2.478805793	-11.34563886	-3.236501226	-10.95869579	-3.121514094	-10.75414447	-2.504202317
chr10_64965513_64965682_pos_83_A_pos_85_T_pos_87_A_pos_89_A_Neanderthal_haplotype	-5.905497544	-4.194689038	-10.71524391	-3.874529817	-11.34563886	-4.019514187	-10.95869579	-4.401622013	-10.75414447	-4.445123084
chr5_90459010_rs76811408_A_QTLs_single_seq	-2.011070914	-3.201848829	-7.255812293	-2.229446324	-11.34563886	-1.816750573	-2.930789792	-2.09243303	-2.07114989	-2.329645867
chr19_10092840_rs376335623_T_Neanderthal_single_seq	0.320836953	0.53026374	0.355547897	0.625711724	-0.989186889	0.784587757	-0.218071744	0.860007988	-0.173885906	0.756607573
chr16_69461049_none_G_Denisova_single_seq	-4.709946735	-3.614495781	-10.71524391	-4.674231167	-1.934127871	-4.019514187	-10.95869579	-4.401622013	-4.09593299	-3.454056209
chr16_74506821_rs939976073_A_Denisova_single_seq	-7.400262236	-5.180475179	-4.784506575	-4.095217932	-11.34563886	-4.664182934	-6.004499478	-4.56956665	-10.75414447	-5.830776776
chr17_70350159_rs375517386_C_Denisova_single_seq	-3.720142502	-4.058484654	-7.255812293	-5.083343832	-0.883136586	-3.674378701	-3.925272787	-5.236991311	-10.75414447	-3.99055722
chr8_20448500_rs77838905_G_Neanderthal_single_seq	-1.448182867	-2.439272592	-1.346737451	-3.683164292	-0.709920739	-3.674378701	-5.286270447	-2.157872594	-2.966241914	-3.133921396
chr6_130401060_rs375345856_C_Denisova_single_seq	-2.831787858	-2.205442094	-3.137815084	-1.988941607	-3.768210031	-1.965307113	-3.2375966	-2.413561626	-5.396592469	-2.371345158
chr19_57076070_rs962630526_C_Denisova_single_seq	-2.212235428	-2.668025178	-0.999281922	-2.262537111	-1.56264065	-1.965307113	-2.385048601	-2.22642207	-7.294712855	-2.000338241
chr10_80225305_rs77213549_A_Neanderthal_single_seq	-3.826270853	-2.169905937	-0.473260762	-1.54037542	-11.34563886	-1.36065942	-2.677925019	-1.912237172	-1.729004911	-1.175794349
chr3_14814023_14814192_pos_38_C_pos_120_C_pos_134_A_Denisova_haplotype	-1.287941211	-2.135224098	-7.255812293	-1.500353574	-2.348459378	-1.606915733	-3.458849902	-2.19174023	-3.033045284	-1.905389837
chr2_106021547_rs116315733_G_Neanderthal_single_seq	-2.075059009	-3.275471693	-1.391063365	-3.162332128	-3.768210031	-3.236501226	-7.49926417	-4.401622013	-10.75414447	-3.367120572
chr12_104230020_104230189_pos_35_C_pos_113_C_pos_138_A_Denisova_haplotype	-3.007944813	-2.940011184	-4.207449272	-2.687651683	-3.374095305	-4.019514187	-2.632266302	-3.258364962	-10.75414447	-3.454056209
chr6_29918734_rs2975043;rs116463092_A_QTLs_single_seq	-3.720142502	-3.064997961	-10.71524391	-2.986175173	0.085336314	-1.934346804	-2.275701205	-2.675796977	-3.720721472	-2.55135341
chr14_70250377_rs1013932307_C_Denisova_single_seq	-0.397191582	0.376519168	-0.000139903	0.517787606	-1.646934192	0.016585153	-0.209664407	-0.047554313	-1.674659689	0.21713869
chr3_189545586_rs190889776_C_Denisova_single_seq	-1.126678533	-1.171662109	-1.368730179	-1.264211742	-1.999125126	-1.340224304	-2.588008382	-1.33766401	-2.106686047	-0.846863761
chr3_177000176_rs369809320_G_Denisova_single_seq	-2.533264367	-1.746992012	-1.460215342	-2.518226143	-7.88620724	-1.656583118	-10.95869579	-1.752069718	-1.108486041	-2.28911806
chr6_138448710_rs368813049_C_Neanderthal_single_seq	-3.007944813	-1.670506167	-1.775664698	-2.229446324	-11.34563886	-1.489749507	-1.751681469	-1.7270223	-1.452648278	-1.103734675
chr11_11576750_rs75454592_C_Neanderthal_single_seq	-4.928956517	-3.435048006	-10.71524391	-3.292981981	-1.294429918	-2.962181012	-5.601143784	-3.188317465	-2.671995432	-3.367120572
chr2_106077619_rs61135154_C_Neanderthal_single_seq	-3.826270853	-2.881356967	-4.784506575	-3.22617861	-1.871933109	-4.019514187	-7.49926417	-2.774990333	-10.75414447	-2.329645867
chr3_110759822_110759991_pos_60_T_pos_113_T_Denisova_haplotype	0.913857492	0.508495012	0.995132059	0.665838709	1.153957922	0.727650606	1.978126156	0.792322985	1.359272138	1.017139332
chr15_35293518_rs376264597_C_Denisova_single_seq	-3.208642163	-2.770751479	-1.0340055	-2.600453241	-7.88620724	-2.629054711	-4.164279923	-2.09243303	-2.427714986	-2.997070527
chr7_24999198_rs114367574_C_Denisova_single_seq	-3.826270853	-1.80033247	-2.067785486	-2.331086586	-3.211212539	-2.166471627	-1.990028996	-2.124781808	-2.180497286	-1.787793606
chr3_43957505_rs139937728_T_Neanderthal_single_seq	-1.028386611	-1.695553585	-2.219388885	-1.281065848	-7.88620724	-1.761362003	-3.2375966	-1.702402333	-1.522923292	-1.705488303
chr16_22256095_rs184797021_T_Neanderthal_single_seq	-1.427151954	-0.3600459	-0.026119507	-0.290420225	-0.515123652	-0.372023349	-0.962928638	-0.416562033	-3.254298586	-0.052805661
chr4_885609_rs560030370_C_Denisova_single_seq	-5.50214185	-2.824994524	-4.057032429	-2.366622743	-11.34563886	-3.236501226	-3.540843274	-2.675796977	-10.75414447	-3.751550085
chr1_222817244_rs148834692_T_Neanderthal_single_seq	1.752483531	2.046645224	1.564076476	1.948272639	1.379514345	1.717695085	1.121788668	1.789938902	1.413587268	1.803975734
chr9_132250098_rs117758942_A_Denisova_single_seq	-4.928956517	-3.275471693	-10.71524391	-3.436652342	-11.34563886	-4.306135413	-10.95869579	-4.401622013	-3.614593121	-5.427421082
chr12_52590536_rs2360651_T_Neanderthal_single_seq	-2.286046667	-0.9445079	-0.677696958	-1.782859989	-3.62453967	-1.340224304	-2.725076112	-1.654388083	-2.383457066	-1.506523629
chr10_131407239_rs118168213_C_Neanderthal_single_seq	-2.626074178	-2.770751479	-3.920828046	-2.197097546	-11.34563886	-2.400302125	-2.725076112	-2.298391856	-5.799948163	-2.504202317
chr15_55000663_rs144207600_T_Denisova_single_seq	-1.23215997	-2.439272592	-0.283746308	-2.879654849	-3.5577363	-2.487500567	-0.128180582	-2.538729246	-3.835281236	-2.813429533
chr13_99643412_rs370154696_G_Denisova_single_seq	-3.621289115	-2.035916897	-2.687337916	-1.782859989	-11.34563886	-2.278654677	-3.540843274	-2.19174023	-3.336291958	-2.702824045
chr4_5935873_5936042_pos_82_G_pos_90_T_Neanderthal_haplotype	-5.905497544	-5.495348516	-10.71524391	-5.341655828	-11.34563886	-4.474080051	-10.95869579	-4.56956665	-10.75414447	-4.854235749
chr1_221200692_221200861_pos_34_G_pos_138_A_Neanderthal_haplotype	-3.720142502	-1.884233727	-1.609335404	-1.52022572	-2.734614062	-0.998546758	-4.300484306	-1.497905665	-2.782600919	-1.577958767
chr15_55000663_rs144207600_A_Denisova_single_seq	-3.282265027	-3.001151479	-0.999281922	-3.77567643	-3.694587168	-3.895066816	-10.95869579	-3.409570766	-10.75414447	-3.645421734
chr9_135922321_rs369730356_G_Neanderthal_single_seq	-4.351899214	-4.513050518	-10.71524391	-3.980658168	-11.34563886	-4.019514187	-10.95869579	-5.551864649	-10.75414447	-4.635225967
chr9_76607768_rs373792567_C_Neanderthal_single_seq	-10.85969385	-3.435048006	-10.71524391	-3.292981981	-11.34563886	-4.474080051	-10.95869579	-4.56956665	-10.75414447	-4.277178447
chr6_138069776_rs188765703_G_Denisova_single_seq	-0.41778715	-0.410993816	-0.17317937	-0.691026409	-2.23973035	-0.31109825	-1.035368303	-0.542001902	-0.301903233	-0.406678231
chr22_18574125_rs373428529_G_Denisova_single_seq	-3.282265027	-4.703153401	-3.476839173	-4.355869687	-0.408265039	-5.859733743	-10.95869579	-4.401622013	-10.75414447	-3.99055722
chr16_75032380_75032549_pos_31_T_pos_40_A_pos_102_G_pos_141_A_Denisova_haplotype	-2.777544813	-3.275471693	-2.301615983	-2.879654849	-7.88620724	-2.8423865	-4.618845786	-3.057667612	-5.799948163	-2.872083751
chr18_60638284_rs34951742_A_Neanderthal_single_seq	-4.928956517	-2.526471034	-2.141596725	-3.22617861	-7.88620724	-2.901040717	-2.773820446	-3.057667612	-10.75414447	-2.600097744
chr3_122265377_rs370471560_C_Denisova_single_seq	0.055438594	-0.541152206	-1.106065174	-0.481725244	-0.295109953	-0.468524807	-2.632266302	-0.338612216	-2.07114989	-0.542989937
chr10_4035789_rs12219589_G_Neanderthal_single_seq	-4.928956517	-3.435048006	-6.322926489	-4.674231167	-6.391442549	-4.883192716	-3.458849902	-5.551864649	-10.75414447	-4.126761604
chr1_1323738_rs974212544_T_Denisova_single_seq	-1.093164946	-0.684228403	-1.532849559	-1.198697874	-4.10723412	-1.223343004	-1.727474608	-0.871869699	-0.87609356	-1.213220443
chr9_95544047_95544216_pos_82_T_pos_91_G_Neanderthal_haplotype	-6.467376432	-4.058484654	-10.71524391	-4.86433405	-11.34563886	-3.780507052	-10.95869579	-4.978679316	-7.294712855	-3.86610985
chr4_110857946_rs144194113_G_Neanderthal_single_seq	-3.528776976	-2.357045494	-2.434473142	-1.934596386	-3.263489818	-2.202905256	-1.386943145	-1.7270223	-3.614593121	-1.653116126
chr1_43124804_rs373063945_C_Denisova_single_seq	-0.179334331	-0.9445079	-1.963699853	-1.046854911	0.141698756	-0.832362772	-1.776301435	-1.228178242	-1.090586369	-1.232303989
chr19_5609739_rs148040441_G_Neanderthal_single_seq	-5.905497544	-4.922163183	-7.255812293	-4.506286529	-11.34563886	-4.306135413	-10.95869579	-4.401622013	-10.75414447	-5.427421082
chr11_100646077_rs59240226_A_QTLs_single_seq	-1.980110605	-1.551404326	-1.368730179	-1.368422737	-1.127681161	-1.761362003	-5.601143784	-1.702402333	-1.622287513	-1.653116126
chr5_149008048_rs35255200_G_Denisova_single_seq	-10.85969385	-4.194689038	-5.357691907	-3.874529817	-11.34563886	-4.883192716	-6.566378366	-4.251205171	-10.75414447	-3.645421734
chr16_85110950_rs370075510_A_Denisova_single_seq	-2.286046667	-2.357045494	-2.179968535	-2.104188086	-6.953321436	-2.358602833	-4.164279923	-1.969837439	-2.619718153	-2.329645867
chr17_38130461_rs368736227_G_Denisova_single_seq	-2.446065926	-1.379194771	-2.481624235	-1.461412072	-2.849783832	-2.166471627	-5.601143784	-1.585236107	-1.756964992	-1.679064578
chr5_33181214_rs10072980_T_Neanderthal_single_seq	-0.703610778	-0.310835978	-0.806851291	0.109393629	1.368821329	-0.023581557	-0.893953024	0.042596512	-2.143119676	-0.044349042
chr21_43916086_43916255_pos_36_G_pos_37_G_pos_106_T_pos_137_C_Denisova_haplotype	-2.725267534	-3.819477519	-2.179968535	-4.355869687	-1.85178341	-3.162878362	-10.95869579	-3.121514094	-10.75414447	-4.854235749
chr16_27414096_rs370600024_T_Denisova_single_seq	-3.138594666	-2.101356462	-6.322926489	-2.518226143	-11.34563886	-2.202905256	-3.627778911	-2.157872594	-7.294712855	-1.627626151
chr19_6925163_rs370074940_A_Denisova_single_seq	-2.674818512	-2.035916897	-2.927341353	-2.229446324	-7.88620724	-1.99694643	-7.49926417	-1.829931869	-2.671995432	-1.602578733
chr12_32907901_rs76325735_C_Denisova_single_seq	-2.831787858	-3.934037283	-6.322926489	-5.083343832	-11.34563886	-4.019514187	-10.95869579	-4.56956665	-10.75414447	-4.635225967
chr15_80139429_rs928698120_T_Denisova_single_seq	-10.85969385	-3.934037283	-7.255812293	-4.86433405	-11.34563886	-5.141504712	-4.164279923	-5.955220343	-10.75414447	-3.86610985
chr19_49059525_rs28626601_T_QTLs_single_seq	-2.042710231	-2.241875723	-2.530368569	-1.602570182	-3.5577363	-2.580310377	-5.027958451	-1.752069718	-2.902395432	-1.875080003
chr16_75024204_rs372608115_A_Denisova_single_seq	-4.351899214	-2.668025178	-10.71524391	-2.780461493	-0.579938371	-2.533159284	-3.72029105	-2.937873099	-7.294712855	-3.207544259
chr14_61032700_rs375312767_C_Denisova_single_seq	-4.519843852	-4.513050518	-10.71524391	-5.083343832	-11.34563886	-4.474080051	-10.95869579	-5.236991311	-10.75414447	-5.112547745
random_30217_random_single_seq	-4.709946735	-3.614495781	-3.137815084	-3.874529817	-11.34563886	-4.474080051	-5.601143784	-3.331987825	-10.75414447	-4.126761604
chr17_38099159_rs375108530_G_Denisova_single_seq	-0.742050753	-0.03032969	-2.141596725	-0.396613704	0.998934464	-0.015458253	-0.752902539	-0.282795001	-0.271336516	-0.262391556
chr6_150416690_150416859_pos_85_A_pos_87_C_Denisova_haplotype	-1.753785346	-4.058484654	-3.920828046	-4.86433405	-11.34563886	-5.859733743	-10.95869579	-4.251205171	-10.75414447	-5.112547745
chr21_43294312_rs186714233_A_Denisova_single_seq	-10.85969385	-4.058484654	-10.71524391	-4.674231167	-11.34563886	-3.895066816	-10.95869579	-4.56956665	-10.75414447	-3.454056209
chr6_90154749_90154918_pos_62_A_pos_110_G_Denisova_haplotype	-7.400262236	-3.521983643	-2.743700358	-3.292981981	-2.771991672	-4.019514187	-6.566378366	-3.331987825	-3.515739734	-3.751550085
chr9_28337827_rs146133043_G_Neanderthal_single_seq	-5.905497544	-2.881356967	-5.04281857	-2.780461493	-7.88620724	-3.092830865	-6.004499478	-3.990553416	-10.75414447	-3.133921396
chr6_135427845_rs371720532_C_Denisova_single_seq	-7.400262236	-4.194689038	-3.681820911	-3.596228655	-11.34563886	-4.155718571	-0.591281038	-3.409570766	-7.294712855	-2.933224045
chr19_5590028_rs117389599_G_Neanderthal_single_seq	-1.269106805	-1.913321306	-3.297391397	-1.42349412	-3.927786344	-1.423761097	-5.286270447	-1.519247697	-0.954862852	-1.627626151
chr20_11369792_rs369650781_G_Denisova_single_seq	-0.077514661	0.069683882	0.667920349	-0.011969393	-2.627962436	-0.098826044	1.144919868	-0.367352111	-1.240416877	-0.223685142
chr4_20293601_rs147747680_G_Neanderthal_single_seq	-5.187268513	-2.940011184	-1.746577119	-2.931932128	-11.34563886	-3.026027494	-2.930789792	-3.057667612	-6.36182705	-2.371345158
chr7_40624945_rs141006124_A_Neanderthal_single_seq	-1.178455443	-1.827760958	-1.997567489	-2.074501955	-2.5940948	-1.73444527	-0.066152972	-2.628645883	-2.07114989	-1.845393872
chr8_96256931_rs1008863520_A_Denisova_single_seq	-2.946804518	-3.131801332	0.050456576	-3.101191833	-11.34563886	-3.162878362	-1.879211005	-2.22642207	-10.75414447	-2.4585436
chr1_1323640_rs1002847875_C_Denisova_single_seq	-2.626074178	-2.169905937	-1.06958548	-1.735631711	-11.34563886	-2.240282866	-3.381266961	-2.538729246	-0.585472355	-2.702824045
chr9_96572669_rs3996259_G_QTLs_single_seq	-4.928956517	-2.526471034	-7.255812293	-3.436652342	-11.34563886	-3.162878362	-2.677925019	-3.578499775	-2.143119676	-3.454056209
chr10_80227291_rs143291789_C_Neanderthal_single_seq	-2.075059009	-1.399629887	-1.963699853	-2.165458229	-4.206087507	-1.99694643	-2.930789792	-2.298391856	-2.143119676	-2.41428568
chr15_81390410_rs376244265_G_Denisova_single_seq	1.227437447	0.953246283	0.54978503	1.018997636	-1.792969761	1.236258714	0.823073723	0.89673015	0.388600804	0.98857826
chr5_150652425_150652594_pos_28_G_pos_144_T_Neanderthal_haplotype	-2.489006448	-1.884233727	-3.681820911	-2.197097546	-6.953321436	-2.731781012	-2.54506786	-2.996527317	-10.75414447	-2.211325899
chr9_135906434_rs182627267_C_Neanderthal_single_seq	-2.042710231	-2.668025178	-3.476839173	-3.101191833	-3.493889818	-2.962181012	-4.300484306	-4.115000787	-3.515739734	-2.933224045
chr1_40754102_rs374563033_C_Denisova_single_seq	-1.980110605	-1.827760958	-2.219388885	-1.689900623	-0.765380292	-1.223343004	-6.566378366	-1.607920458	-6.36182705	-1.352431186
chr20_43544004_rs985980013_C_Denisova_single_seq	-1.702346919	-1.973317271	-4.565496793	-1.712584975	-4.014721981	-1.582708873	-4.039832552	-1.702402333	-7.294712855	-1.787793606
chr5_56784515_rs141837828_G_Neanderthal_single_seq	-3.071791295	-3.275471693	-10.71524391	-3.874529817	-11.34563886	-3.895066816	-2.725076112	-2.413561626	-10.75414447	-3.751550085
chr8_23190644_23190813_pos_48_A_pos_119_T_pos_125_A_Neanderthal_haplotype	1.848312274	1.908027293	1.606965932	1.614136511	1.153957922	1.624601924	2.775907996	1.75924677	2.955908567	1.901308568
chr10_43791774_rs192238210_G_Neanderthal_single_seq	-1.406423221	-1.379194771	-0.762502665	-1.42349412	-0.596607477	-1.558901484	-0.602243819	-1.829931869	-1.021129152	-1.759833525
chr1_225689940_225690109_pos_82_C_pos_91_C_Neanderthal_haplotype	-5.187268513	-4.703153401	-7.255812293	-3.874529817	-11.34563886	-3.674378701	-2.987152235	-3.769865301	-10.75414447	-4.445123084
chr3_15980138_rs146479020_T_Neanderthal_single_seq	-1.980110605	-2.205442094	-10.71524391	-2.478805793	-11.34563886	-2.062385995	-4.300484306	-3.121514094	-10.75414447	-2.813429533
chr14_60186597_rs567926014_G_Denisova_single_seq	-10.85969385	-3.713349168	-4.375393909	-4.674231167	-11.34563886	-5.859733743	-7.49926417	-4.251205171	-7.294712855	-5.112547745
chr18_60494048_rs71352600_A_Neanderthal_single_seq	-3.007944813	-2.035916897	-5.761047602	-2.440433982	-11.34563886	-3.575525314	-4.164279923	-2.881510657	-10.75414447	-2.702824045
chr12_56616367_rs1274495_C_Neanderthal_single_seq	-5.187268513	-2.439272592	-4.784506575	-2.7333104	-11.34563886	-2.358602833	-3.925272787	-2.495788724	-3.614593121	-2.933224045
chr3_45788235_rs148637561_G_Denisova_single_seq	0.375722081	0.001188659	0.821488978	0.115845764	1.884831973	0.202181785	0.177654553	0.343839926	0.282715973	0.053442989
chr4_81110586_rs1016949541_A_Denisova_single_seq	-4.709946735	-3.521983643	-2.994144723	-3.77567643	-11.34563886	-3.895066816	-4.618845786	-4.115000787	-10.75414447	-3.86610985
chr14_78906035_78906204_pos_21_G_pos_64_C_pos_152_T_Neanderthal_haplotype	-10.85969385	-3.614495781	-2.179968535	-4.095217932	-11.34563886	-5.141504712	-6.566378366	-3.188317465	-10.75414447	-5.427421082
chr3_122164575_rs370032440_G_Denisova_single_seq	0.51805894	0.981175433	0.016923514	0.933920961	1.29392796	0.922048986	-0.013983728	0.892695765	-0.212079931	0.845749075
chr10_65363897_rs139911616_C_Neanderthal_single_seq	-2.725267534	-2.241875723	-5.357691907	-2.104188086	-2.114417678	-1.682073093	-2.423420412	-1.540910192	-1.321602573	-1.438459354
chr5_78984974_rs370470919_T_Denisova_single_seq	-2.042710231	-2.3975733	-1.866620972	-2.600453241	-7.88620724	-2.278654677	-2.423420412	-2.675796977	-2.473373703	-2.997070527
chr16_22736311_rs376283519_A_Denisova_single_seq	-5.905497544	-4.922163183	-1.746577119	-3.874529817	-11.34563886	-4.155718571	-5.027958451	-4.251205171	-10.75414447	-6.392655664
chr9_88592165_rs146931695_C_Neanderthal_single_seq	-4.519843852	-2.668025178	-3.796380675	-3.363029478	-11.34563886	-3.483013176	-10.95869579	-4.759669534	-10.75414447	-3.546568347
chr2_173497447_rs138714080_C_Neanderthal_single_seq	-7.400262236	-3.131801332	-6.322926489	-3.596228655	-11.34563886	-2.786024057	-10.95869579	-3.578499775	-2.902395432	-3.063873898
chr16_69468995_rs1005548482_C_Denisova_single_seq	-1.269106805	-0.087200033	-0.000139903	-0.15221883	-1.335810242	0.032343858	-3.458849902	-0.152026644	-0.702935532	-0.167505622
chr14_65820008_rs951662353_G_Neanderthal_single_seq	-2.363838828	-4.922163183	-3.384327034	-4.095217932	-1.407529533	-2.786024057	-1.425366057	-2.538729246	-6.36182705	-3.207544259
chr10_80929765_rs187596693_G_Neanderthal_single_seq	-10.85969385	-4.34510588	-10.71524391	-4.095217932	-11.34563886	-4.664182934	-10.95869579	-4.978679316	-10.75414447	-4.854235749
chr3_125261554_125261723_pos_81_A_pos_92_T_Denisova_haplotype	-5.50214185	-3.819477519	-7.255812293	-4.219665303	-11.34563886	-3.895066816	-10.95869579	-4.251205171	-10.75414447	-4.635225967
chr3_23595807_23595976_pos_86_G_pos_87_T_Denisova_haplotype	0.099583651	0.654398603	0.293884877	0.678970126	-0.301927996	0.601283545	1.276420926	0.716748667	-1.452648278	0.548741339
chr17_37775472_rs373114168_G_Denisova_single_seq	-2.176699271	-3.353054634	-3.476839173	-2.829205827	-6.391442549	-2.731781012	-6.566378366	-3.409570766	-1.874561224	-2.600097744
chr17_69570857_rs372498957_G_Denisova_single_seq	-0.449242503	-0.453088561	-1.69010435	-0.511249366	-0.408265039	-0.7093313	-2.019116575	-0.531121797	-0.312237769	-0.567015389
chr21_43606145_rs113195838_C_Neanderthal_single_seq	0.710636246	-0.070721327	1.058307434	-0.019020703	1.198117994	-0.039966685	0.98198486	0.258628615	-0.109386881	0.145024976
chr15_68237908_rs77026636_T_Neanderthal_single_seq	-3.621289115	-2.770751479	-10.71524391	-1.934596386	-4.014721981	-2.062385995	-2.987152235	-2.09243303	-10.75414447	-2.371345158
chr10_80929403_rs149503718_T_Neanderthal_single_seq	0.607402179	-0.696817444	-0.948715004	-0.290420225	-1.57910995	-0.446515302	-0.192995301	-0.831265846	0.712951561	-0.484620526
chr9_28283603_rs10968435_G_Neanderthal_single_seq	-3.208642163	-2.619280844	-3.681820911	-2.7333104	-7.88620724	-2.533159284	-10.95869579	-3.057667612	-10.75414447	-2.872083751
chr5_498755_rs4245971_A_QTLs_single_seq	-0.35686205	-1.399629887	-4.375393909	-1.332842758	-7.88620724	-1.90403697	-2.311237362	-1.176401332	-2.180497286	-1.438459354
chr19_35723432_35723601_pos_63_G_pos_110_T_Neanderthal_haplotype	-0.755095101	0.446879882	-0.965374485	0.358239785	-1.127681161	0.525363247	-0.406987527	0.38462966	-0.772577191	0.438425328
chr19_5564207_rs117012071_C_Neanderthal_single_seq	-2.363838828	-1.72104356	-2.863494871	-1.623912213	-1.308091905	-2.029295208	-2.462840762	-2.261958227	-0.845751852	-2.329645867
chr6_77741871_rs144300988_C_Neanderthal_single_seq	-2.888150301	-1.973317271	-2.743700358	-2.13449792	-2.528655236	-2.580310377	-1.801348854	-2.261958227	-2.841255137	-1.373462099
chr8_87581797_rs376021495_A_Denisova_single_seq	-2.212235428	-1.574451062	-1.69010435	-2.104188086	-11.34563886	-1.90403697	-3.72029105	-1.678195473	-10.75414447	-2.4585436
chr16_85113706_85113875_pos_71_T_pos_101_A_Denisova_haplotype	-1.807125804	-1.528719974	-2.481624235	-1.934596386	-1.755051809	-2.318075027	-3.627778911	-2.09243303	-2.902395432	-2.371345158
chr2_128396814_rs377661014_G_Denisova_single_seq	-4.928956517	-4.194689038	-3.297391397	-4.355869687	-3.112019182	-2.8423865	-4.164279923	-4.115000787	-10.75414447	-3.751550085
chr14_61449331_rs377081984_G_Denisova_single_seq	-7.400262236	-3.275471693	-5.761047602	-5.656529165	-11.34563886	-4.155718571	-10.95869579	-3.875993652	-10.75414447	-4.277178447
chr20_50763864_rs373805603_G_Denisova_single_seq	-4.351899214	-2.619280844	-10.71524391	-3.363029478	-7.88620724	-2.8423865	-3.458849902	-3.578499775	-2.902395432	-3.133921396
chr16_58241447_rs117500516_T_Neanderthal_single_seq	-5.187268513	-4.922163183	-10.71524391	-3.514235283	-11.34563886	-4.155718571	-3.540843274	-4.251205171	-10.75414447	-4.126761604
chr3_5009858_rs371429358_A_Denisova_single_seq	-2.324418478	-1.528719974	-2.994144723	-1.061339922	-6.953321436	-1.36065942	-6.566378366	-1.456146019	-1.905521533	-1.331702453
chr1_65438099_rs373809168_C_Denisova_single_seq	2.148909841	1.686015882	1.673042508	1.817819817	1.392242218	1.779694496	1.981801346	1.562512534	2.68425755	1.729494416
chr1_89587713_rs371779157_T_Denisova_single_seq	-4.065277988	-5.180475179	-10.71524391	-4.86433405	-11.34563886	-4.155718571	-10.95869579	-4.115000787	-7.294712855	-5.112547745
chr17_7956792_rs367858386_G_Denisova_single_seq	-1.469524898	-1.528719974	-4.057032429	-1.807066849	-11.34563886	-1.965307113	-7.49926417	-1.519247697	-1.905521533	-1.679064578
chr4_138283094_rs150284210_G_Neanderthal_single_seq	-0.921584528	-0.587285474	-0.584673349	-0.424430023	-3.845792972	-0.818162903	0.184049488	-0.766033439	-2.966241914	-0.473224772
chr17_76655955_rs117428604_T_Denisova_single_seq	-4.201482372	-1.943007437	-4.057032429	-2.600453241	-11.34563886	-2.533159284	-2.503368569	-2.413561626	-3.423227595	-1.602578733
chr5_35845158_rs140386656_A_Denisova_single_seq	-0.653900605	-0.235433055	-0.650501147	-0.25669116	-0.110222923	-0.479656768	0.050433001	-0.160385271	-1.547130153	-0.417558336
chr6_8684281_rs368831137_C_Neanderthal_single_seq	-3.940830617	-3.275471693	-7.255812293	-3.77567643	-3.5577363	-3.895066816	-10.95869579	-3.875993652	-1.844251389	-3.367120572
chr12_104604700_rs370664977_G_Denisova_single_seq	-4.065277988	-3.934037283	-2.301615983	-3.162332128	-11.34563886	-2.901040717	-4.808948669	-2.827267612	-3.033045284	-2.75706709
chr1_202735382_rs12026595_C_Denisova_single_seq	-1.365838405	-2.770751479	-4.784506575	-2.780461493	-11.34563886	-2.318075027	-3.307644098	-2.538729246	-10.75414447	-2.933224045
chr3_171406601_rs374436413_G_Denisova_single_seq	-1.365838405	-2.135224098	-1.635759128	-2.687651683	-0.547167058	-2.962181012	-1.826838828	-2.827267612	-2.966241914	-2.75706709
chr16_75164245_rs368071891_T_Denisova_single_seq	-1.491187393	-0.929573035	-2.481624235	-0.603629818	-1.934127871	-0.620404693	-3.458849902	-0.899588036	-2.383457066	-0.761218734
chr3_15574717_15574886_pos_86_T_pos_87_G_Neanderthal_haplotype	-3.940830617	-2.068265675	-2.141596725	-2.045414376	-11.34563886	-2.580310377	-3.458849902	-2.72454131	-4.41429447	-2.000338241
chr10_80906818_rs182796147_A_Neanderthal_single_seq	-2.946804518	-2.357045494	-2.344556505	-2.518226143	-4.551222993	-2.629054711	-2.930789792	-2.454089433	-10.75414447	-2.067296664
chr19_51387169_rs960152822_A_Denisova_single_seq	-2.674818512	-1.441389533	-2.344556505	-1.480751437	-1.152113499	-1.606915733	-1.17569758	-1.752069718	-3.033045284	-1.705488303
chr9_134398498_rs746714058_G_Denisova_single_seq	-1.980110605	-1.441389533	-10.71524391	-1.602570182	-1.664400447	-1.788790491	-2.311237362	-1.912237172	-1.905521533	-1.416466625
chr15_91382995_rs7402445_C_QTLs_single_seq	-2.674818512	-2.135224098	-4.375393909	-2.296404747	-4.426775622	-2.629054711	-1.727474608	-2.72454131	-2.726238477	-2.067296664
chr15_52546515_rs75863423_C_Neanderthal_single_seq	-1.727836894	-1.189342416	-1.325074956	-1.214799548	-1.699980427	-1.708021545	-1.368108739	-1.654388083	-1.038182483	-1.352431186
chr14_54953707_rs908791778_G_Denisova_single_seq	-5.905497544	-4.703153401	-10.71524391	-3.874529817	-4.837844219	-3.483013176	-10.95869579	-3.990553416	-2.726238477	-3.751550085
chr3_129682485_rs1016211263_T_Denisova_single_seq	2.397546647	2.68225333	2.365073981	2.717343938	2.028993127	2.906848596	1.818765024	2.788745382	2.508977985	2.830541608
chr3_122713766_rs367581282_T_Denisova_single_seq	-3.621289115	-3.131801332	-10.71524391	-3.436652342	-7.88620724	-2.962181012	-3.381266961	-3.057667612	-10.75414447	-3.207544259
chr2_169719429_rs376814691_C_Denisova_single_seq	-0.17056945	-0.087200033	0.612869983	-0.191510339	-1.664400447	-0.124805649	-1.484990039	-0.143716166	-0.971146264	-0.035941705
chr6_138238864_rs149389085_G_Denisova_single_seq	-4.065277988	-3.521983643	-5.761047602	-3.683164292	-4.312215857	-3.895066816	-3.458849902	-3.769865301	-10.75414447	-4.277178447
chr5_6091428_rs113938289_G_Denisova_single_seq	-3.138594666	-1.225366636	-0.623808526	-0.883510607	-2.435745775	-1.014648432	-7.49926417	-1.356747556	-0.675993665	-1.271245491
chr5_56345382_56345551_pos_78_A_pos_93_C_pos_94_G_Denisova_haplotype	-2.042710231	-3.934037283	-1.436794454	-3.363029478	-4.426775622	-4.019514187	-10.95869579	-4.251205171	-4.604397354	-4.445123084
chr3_76585367_rs142706178_A_Neanderthal_single_seq	0.997898431	0.352281806	0.375530143	0.153964099	0.809495596	-0.243125616	0.112096021	0.141112252	-0.830816988	0.258737777
chr3_23145329_rs116647105_C_Neanderthal_single_seq	-6.467376432	-4.34510588	-10.71524391	-3.514235283	-11.34563886	-4.306135413	-10.95869579	-5.236991311	-3.959728607	-3.454056209
chr5_56345475_rs141039076_A_Denisova_single_seq	-3.138594666	-2.357045494	-4.784506575	-2.016901689	-11.34563886	-1.965307113	-10.95869579	-2.582987166	-3.176715645	-2.24969771
chr6_108070309_108070478_pos_58_T_pos_114_C_Denisova_haplotype	-2.578923084	-0.722329958	-2.344556505	-0.73679377	-1.664400447	-1.064060626	-1.386943145	-1.476874753	2.029467692	-0.876580466
chr14_81239178_rs369932995_C_Neanderthal_single_seq	-6.467376432	-3.201848829	-10.71524391	-3.514235283	-11.34563886	-3.780507052	-4.164279923	-2.538729246	-4.09593299	-2.371345158
chr14_68011768_rs146198413_A_Neanderthal_single_seq	-3.359847967	-2.572129751	-1.261973278	-2.7333104	-7.88620724	-2.8423865	-3.170793229	-2.72454131	-3.254298586	-2.600097744
chr5_108954220_rs373282234_G_Denisova_single_seq	0.696333138	0.039642296	0.279816555	0.128664107	1.229191156	0.166923553	-1.386943145	-0.024483005	0.475275215	0.279095994
chr15_54136684_rs117513821_T_Neanderthal_single_seq	-2.946804518	-2.881356967	-2.743700358	-2.518226143	-4.687427376	-3.895066816	-4.164279923	-3.188317465	-10.75414447	-3.133921396
chr10_131363985_131364154_pos_12_A_pos_16_T_pos_79_C_pos_160_G_Neanderthal_haplotype	-2.489006448	-2.526471034	-1.997567489	-2.440433982	-7.88620724	-2.13093547	-2.930789792	-1.884277091	-7.294712855	-2.55135341
chr3_23836378_rs139317469_C_Neanderthal_single_seq	-2.626074178	-1.884233727	-5.04281857	-2.045414376	-11.34563886	-2.096253631	-1.080644876	-2.298391856	-2.782600919	-2.504202317
chr19_687630_687799_pos_72_G_pos_100_T_Neanderthal_haplotype	-5.905497544	-4.34510588	-10.71524391	-5.656529165	-11.34563886	-4.664182934	-10.95869579	-4.759669534	-10.75414447	-3.86610985
chr2_168744262_rs920117387_G_Denisova_single_seq	-1.23215997	-2.317625144	-1.221388463	-2.296404747	-1.202255645	-1.816750573	-0.934941436	-2.261958227	-1.969509628	-1.875080003
chr17_76877447_rs376687229_G_Denisova_single_seq	2.213945656	0.81376732	-0.125592766	0.657017556	-0.423054456	0.746880415	-0.096833449	0.396075139	-0.598061397	0.548741339
chr4_83877258_rs368070120_G_Denisova_single_seq	-3.826270853	-4.513050518	-10.71524391	-4.506286529	-11.34563886	-4.664182934	-3.458849902	-5.236991311	-10.75414447	-4.126761604
chr2_162810022_rs138988641_G_Neanderthal_single_seq	-4.065277988	-2.572129751	-4.057032429	-2.780461493	-7.88620724	-3.780507052	-10.95869579	-4.115000787	-10.75414447	-3.99055722
chr12_58192468_rs371107659_C_Neanderthal_single_seq	-2.626074178	-3.934037283	-0.999281922	-4.355869687	-11.34563886	-3.483013176	-4.808948669	-3.990553416	-3.103092782	-4.277178447
chr14_54999029_rs918925464_T_Denisova_single_seq	-0.703610778	-0.709517307	-1.775664698	-0.405826348	-0.122240444	-0.905537433	-2.876546748	-1.001024033	-2.520524796	-0.83223184
chr16_85927064_rs929337116_G_Denisova_single_seq	-3.826270853	-2.770751479	-7.255812293	-2.687651683	-11.34563886	-3.092830865	-10.95869579	-2.827267612	-3.614593121	-2.933224045
chr6_133020360_rs371332344_G_Denisova_single_seq	-4.928956517	-2.940011184	-3.920828046	-3.042537616	-11.34563886	-3.314084167	-10.95869579	-3.057667612	-2.671995432	-3.751550085
chr14_59016860_rs369490645_G_Denisova_single_seq	-3.826270853	-3.934037283	-3.215398025	-3.683164292	-11.34563886	-3.780507052	-10.95869579	-3.875993652	-10.75414447	-4.126761604
chr16_58333983_rs56040127_A_Neanderthal_single_seq	-4.201482372	-2.881356967	-2.032249328	-2.518226143	-6.953321436	-2.901040717	-4.300484306	-2.72454131	-4.604397354	-3.2851272
chr1_86811429_rs78619432_G_Neanderthal_single_seq	-4.519843852	-4.513050518	-5.357691907	-4.219665303	-11.34563886	-3.162878362	-10.95869579	-4.401622013	-10.75414447	-3.207544259
chr1_226040119_rs3766935_G_Neanderthal_single_seq	-5.905497544	-3.064997961	-3.384327034	-2.986175173	-7.88620724	-3.483013176	-10.95869579	-3.121514094	-7.294712855	-2.933224045
chr3_110867127_rs888045146_G_Denisova_single_seq	-5.187268513	-4.34510588	-6.322926489	-5.656529165	-11.34563886	-4.019514187	-4.450901149	-5.551864649	-10.75414447	-5.112547745
chr9_123170288_rs948232747_T_Denisova_single_seq	-1.677299501	-1.484394059	-0.497286214	-1.298119179	-0.555290362	-0.920628523	-4.618845786	-1.142887745	-1.144965735	-1.271245491
chr1_86297665_rs953189157_T_Denisova_single_seq	2.032279664	2.54062401	1.683766921	2.595674716	1.57638798	2.727287588	2.021622329	2.717547154	2.118722754	2.642994427
chr15_55353447_rs117458537_T_Denisova_single_seq	-10.85969385	-4.703153401	-3.796380675	-4.674231167	-7.88620724	-3.895066816	-7.49926417	-4.115000787	-1.729004911	-3.367120572
chr20_43189717_rs371987529_G_Denisova_single_seq	-4.709946735	-3.435048006	-5.04281857	-3.162332128	-5.005788856	-3.780507052	-3.925272787	-3.491564138	-10.75414447	-3.367120572
chr3_142716375_rs73157680_G_Denisova_single_seq	-0.582406454	-1.670506167	-0.336949056	-1.461412072	-1.241040105	-1.24217741	-5.027958451	-1.777559693	-0.73039012	-1.627626151
chr12_113333478_rs374946131_A_Denisova_single_seq	-5.905497544	-4.058484654	-10.71524391	-5.083343832	-11.34563886	-3.780507052	-2.588008382	-3.990553416	-10.75414447	-4.635225967
chr3_129036681_rs368680440_T_Denisova_single_seq	-4.351899214	-4.194689038	-10.71524391	-3.874529817	-1.892368225	-4.155718571	-2.462840762	-3.409570766	-10.75414447	-3.546568347
chr8_6902622_rs6981058_C_QTLs_single_seq	-0.666168494	-0.410993816	0.066935282	-0.635786314	-0.967344003	-0.502181739	-1.127388545	-0.426608697	-5.396592469	-0.789205936
chr9_76327468_76327637_pos_86_A_pos_87_G_Neanderthal_haplotype	-2.674818512	-2.881356967	-3.215398025	-2.331086586	-3.263489818	-2.629054711	-3.381266961	-2.261958227	-10.75414447	-1.732405036
chr2_106067992_rs78008945_A_Neanderthal_single_seq	-7.400262236	-4.194689038	-4.565496793	-3.874529817	-11.34563886	-4.155718571	-3.925272787	-4.759669534	-10.75414447	-5.112547745
chr3_15816389_rs1041100617_T_Neanderthal_single_seq	-2.533264367	-4.34510588	-6.322926489	-3.514235283	-11.34563886	-4.306135413	-4.300484306	-3.409570766	-2.218869097	-4.126761604
chr17_70345157_rs368975960_A_Denisova_single_seq	-4.928956517	-4.922163183	-3.137815084	-4.506286529	-5.005788856	-4.883192716	-10.95869579	-4.759669534	-10.75414447	-4.854235749
chr21_15489991_rs999905081_A_Denisova_single_seq	-6.467376432	-4.922163183	-10.71524391	-5.341655828	-7.88620724	-4.883192716	-4.450901149	-4.115000787	-7.294712855	-4.126761604
chr6_150798539_rs979926875_T_Denisova_single_seq	-4.519843852	-2.357045494	-4.375393909	-2.687651683	-11.34563886	-3.162878362	-3.540843274	-3.875993652	-10.75414447	-2.702824045
chr3_125261052_rs11916040_T_Denisova_single_seq	-2.011070914	-2.619280844	-3.796380675	-2.197097546	-3.768210031	-2.202905256	-0.962928638	-2.157872594	-1.596797538	-2.329645867
chr6_431065_rs372083348_T_Denisova_single_seq	0.677039035	0.619282596	0.731322497	0.406405443	-0.254864804	0.703247199	1.205896928	0.689101157	0.052405149	0.727273556
chr5_43672667_43672836_pos_12_G_pos_160_T_Neanderthal_haplotype	-5.187268513	-2.668025178	-3.297391397	-2.600453241	-11.34563886	-2.962181012	-5.027958451	-2.996527317	-7.294712855	-3.2851272
chr6_448923_449092_pos_49_A_pos_123_G_Denisova_haplotype	-1.326364122	-1.207242088	-1.508229592	-1.581539269	-4.551222993	-1.788790491	-2.773820446	-1.752069718	-3.176715645	-1.627626151
chr1_38485722_rs369727346_G_Neanderthal_single_seq	-2.946804518	-2.572129751	-2.141596725	-2.403056372	-6.953321436	-2.062385995	-1.050303168	-2.298391856	-1.729004911	-2.997070527
chr16_85108502_rs370614074_C_Denisova_single_seq	-3.720142502	-5.495348516	-3.297391397	-3.980658168	-7.88620724	-3.026027494	-10.95869579	-3.331987825	-10.75414447	-3.207544259
chr3_23211597_rs73050257_A_Neanderthal_single_seq	-0.514288608	-1.154195854	-1.303732924	-1.298119179	-3.694587168	-1.682073093	-2.677925019	-1.016115122	-1.499115903	-1.506523629
chr9_19224029_rs904137777_G_Denisova_single_seq	-3.138594666	-4.058484654	-10.71524391	-3.22617861	-11.34563886	-3.314084167	-5.601143784	-3.578499775	-10.75414447	-4.126761604
chr16_85001386_85001555_pos_67_A_pos_105_C_Denisova_haplotype	-1.949800771	-2.241875723	-10.71524391	-2.197097546	-11.34563886	-2.8423865	-2.079112539	-2.675796977	-2.902395432	-2.600097744
chr9_88582578_rs371756250_G_Neanderthal_single_seq	-3.282265027	-3.001151479	-2.580817592	-3.162332128	-3.5577363	-3.314084167	-6.004499478	-2.374141277	-10.75414447	-3.546568347
chr10_131394826_rs116933899_C_Neanderthal_single_seq	-4.928956517	-2.940011184	-5.761047602	-2.197097546	-0.408265039	-3.162878362	-10.95869579	-2.538729246	-7.294712855	-2.650546767
chr19_42754088_rs140522983_A_Neanderthal_single_seq	-3.621289115	-2.668025178	-1.436794454	-1.908172661	-11.34563886	-2.901040717	-10.95869579	-2.881510657	-7.294712855	-2.75706709
chr16_69928191_rs374941648_C_Denisova_single_seq	-4.519843852	-4.513050518	-10.71524391	-3.101191833	-11.34563886	-3.026027494	-1.776301435	-2.937873099	-2.902395432	-3.133921396
chr14_71063009_rs576236481_G_Denisova_single_seq	-6.467376432	-3.064997961	-10.71524391	-2.331086586	-11.34563886	-3.026027494	-1.906127738	-2.72454131	-7.294712855	-2.101978503
chr15_54773633_rs74873451_T_Neanderthal_single_seq	-0.653900605	-0.709517307	-0.948715004	-1.090753684	-1.483001501	-0.525063979	-5.601143784	-0.899588036	-7.294712855	-0.720230322
chr9_125969628_rs1011320892_T_Denisova_single_seq	-5.187268513	-4.058484654	-4.375393909	-3.436652342	-2.406059645	-4.306135413	-4.164279923	-3.409570766	-7.294712855	-3.751550085
chr20_50323704_rs371906883_G_Denisova_single_seq	-4.065277988	-2.7184742	-4.565496793	-2.440433982	-11.34563886	-2.318075027	-6.566378366	-2.72454131	-10.75414447	-2.371345158
chr8_69305605_rs375002010_A_Denisova_single_seq	-3.940830617	-4.34510588	-10.71524391	-5.083343832	-11.34563886	-3.396077539	-10.95869579	-4.251205171	-10.75414447	-3.133921396
chr4_1216094_rs940879098_G_Denisova_single_seq	-4.201482372	-1.827760958	-3.297391397	-1.856734234	-11.34563886	-2.240282866	-10.95869579	-2.09243303	-10.75414447	-1.845393872
chr10_16647747_rs368611396_C_Denisova_single_seq	-6.467376432	-3.275471693	-3.384327034	-3.874529817	-2.974951452	-2.580310377	-6.004499478	-3.491564138	-3.614593121	-3.751550085
chr1_85706974_rs372137537_G_Denisova_single_seq	1.476533735	0.503001118	2.696928954	0.58908151	1.733012334	0.642937685	2.065578174	0.592917927	1.806427198	0.565413656
chr15_66603989_rs370094024_A_Denisova_single_seq	-4.201482372	-3.353054634	-5.357691907	-4.095217932	-11.34563886	-4.155718571	-4.164279923	-4.251205171	-0.62357391	-4.126761604
chr8_73030682_rs1007114623_G_Denisova_single_seq	-4.519843852	-3.435048006	-10.71524391	-2.879654849	-3.845792972	-3.236501226	-10.95869579	-3.990553416	-4.246349833	-3.99055722
chr9_95482536_rs41273374_G_Neanderthal_single_seq	-3.940830617	-3.353054634	-5.761047602	-3.162332128	-4.837844219	-3.483013176	-2.677925019	-3.875993652	-2.520524796	-3.367120572
chr6_134942793_134942962_pos_52_A_pos_121_T_Denisova_haplotype	-2.946804518	-2.572129751	-10.71524391	-2.074501955	-6.953321436	-2.8423865	-2.079112539	-2.495788724	0.634411031	-2.24969771
chr9_97607335_rs72746588_C_Neanderthal_single_seq	-0.629673419	-2.940011184	-2.580817592	-4.674231167	-7.88620724	-3.674378701	-10.95869579	-3.875993652	-10.75414447	-4.445123084
chr20_61574979_rs367742025_T_Denisova_single_seq	0.142417922	-0.453088561	-3.215398025	-0.481725244	0.116352092	-0.490875293	-1.657199594	-0.667433504	-1.814565259	-0.496107013
chr9_124930208_rs372867939_T_Denisova_single_seq	-4.201482372	-3.713349168	-10.71524391	-3.101191833	-2.213781898	-3.780507052	-10.95869579	-3.258364962	-10.75414447	-3.86610985
chr14_58869792_58869961_pos_40_C_pos_133_A_Denisova_haplotype	-0.407452614	-1.021593277	-1.346737451	-0.909482416	-6.953321436	-0.98262281	0.738706219	-0.77884609	-2.340516544	-0.654402524
chr9_95102800_rs72750499_T_Neanderthal_single_seq	1.837490929	0.949211898	1.869013976	0.866650265	1.780581623	0.87475737	0.461790824	0.89673015	-0.07378495	0.827434706
chr8_99298706_rs6468628_G_Arensbergen_single_seq	-2.725267534	-5.495348516	-3.796380675	-3.874529817	-3.064868089	-4.664182934	-7.49926417	-3.769865301	-4.246349833	-3.454056209
chr10_13688587_rs149660817_G_Denisova_single_seq	-2.946804518	-2.940011184	-10.71524391	-3.292981981	-11.34563886	-2.629054711	-3.381266961	-2.996527317	-3.033045284	-4.126761604
chr20_61574771_rs370593707_T_Denisova_single_seq	-0.781543047	-2.526471034	-1.460215342	-1.52022572	-11.34563886	-2.096253631	-2.141712166	-2.335769466	-2.427714986	-2.329645867
chr5_122315095_rs368022219_C_Denisova_single_seq	-4.709946735	-3.934037283	-10.71524391	-3.77567643	-11.34563886	-4.155718571	-10.95869579	-4.56956665	-10.75414447	-3.86610985
chr20_62113220_rs62209269_C_QTLs_single_seq	0.696333138	-0.671748264	0.840783081	-0.207531548	0.121457175	-0.762721113	0.171231145	-1.094033357	0.53990184	-0.554952651
chr19_3875836_rs923974351_A_Neanderthal_single_seq	-0.629673419	-0.9445079	-2.259916692	-0.702332855	0.325459867	-1.030931845	-2.930789792	-0.971307327	-10.75414447	-1.103734675
chr1_94720237_rs375243997_A_Denisova_single_seq	-5.187268513	-1.973317271	-3.920828046	-1.934596386	-6.953321436	-2.443242647	-0.815312575	-2.060793713	-2.671995432	-1.732405036
chr3_5014776_rs373316773_A_Denisova_single_seq	-3.282265027	-2.824994524	-2.301615983	-2.780461493	-11.34563886	-3.026027494	-3.819144436	-2.72454131	-7.294712855	-2.813429533
chr12_113480838_rs371509335_G_Denisova_single_seq	-4.519843852	-2.241875723	-5.761047602	-2.7333104	-11.34563886	-2.731781012	-3.458849902	-2.996527317	-4.09593299	-2.650546767
chr14_69116307_69116476_pos_86_C_pos_87_C_Denisova_haplotype	-1.060412233	-2.7184742	-0.748017653	-2.558753949	-11.34563886	-2.786024057	-3.307644098	-2.582987166	-10.75414447	-2.504202317
chr2_162867627_rs145965241_A_Neanderthal_single_seq	-1.862514374	-1.62167934	-2.104219115	-2.016901689	-4.426775622	-1.788790491	-1.277457377	-2.09243303	-3.103092782	-2.000338241
chr5_56345475_rs141039076_G_Denisova_single_seq	-3.44184134	-2.668025178	-1.162574815	-1.807066849	-6.953321436	-2.533159284	-1.526153888	-2.19174023	-1.648235965	-1.653116126
chr4_20739885_rs12640359_G_Neanderthal_single_seq	-1.55819766	-3.001151479	-2.141596725	-2.780461493	-11.34563886	-2.8423865	-1.295137685	-2.827267612	-2.966241914	-2.329645867
chr1_225634572_rs77064473_A_Neanderthal_single_seq	-1.677299501	-1.85572104	-1.746577119	-2.016901689	-0.737384037	-1.558901484	-10.95869579	-1.300237915	-3.959728607	-1.416466625
chr3_132091608_rs188263008_T_Denisova_single_seq	-4.709946735	-2.668025178	-5.357691907	-3.101191833	-11.34563886	-2.901040717	-10.95869579	-2.582987166	-2.782600919	-3.546568347
chr3_145418921_rs187259913_A_Neanderthal_single_seq	-3.007944813	-1.80033247	-2.802354576	-1.667567436	-3.62453967	-1.512433859	-4.300484306	-2.335769466	-1.240416877	-1.759833525
chr5_56033093_rs62355881_C_Neanderthal_single_seq	-3.44184134	-4.513050518	-6.322926489	-3.980658168	-11.34563886	-3.895066816	-10.95869579	-4.401622013	-7.294712855	-5.112547745
chr1_38485320_rs371426251_T_Neanderthal_single_seq	-4.519843852	-3.435048006	-7.255812293	-3.874529817	-4.426775622	-3.314084167	-10.95869579	-3.671011914	-10.75414447	-3.99055722
chr14_86545855_rs149943314_G_Neanderthal_single_seq	-4.201482372	-4.922163183	-7.255812293	-5.083343832	-11.34563886	-3.162878362	-2.503368569	-4.401622013	-10.75414447	-3.99055722
chr6_130368603_rs965159734_T_Denisova_single_seq	-2.533264367	-1.300231423	-1.835660663	-2.229446324	-11.34563886	-2.679503733	-2.385048601	-2.374141277	0.787436187	-2.600097744
chr1_216140431_rs913155521_G_Neanderthal_single_seq	0.440086548	-1.399629887	-2.301615983	-1.368422737	-1.467587946	-1.46741632	-2.241019366	-1.630967195	-1.756964992	-1.035103659
chr2_173331972_rs2272497_C_Neanderthal_single_seq	-1.214035422	-1.773415737	-2.927341353	-1.988941607	-11.34563886	-2.533159284	-3.72029105	-2.335769466	-10.75414447	-2.28911806
chr9_134341266_rs966003855_A_Denisova_single_seq	-0.666168494	0.09181154	0.21475415	0.203270736	1.557678147	-0.151261678	-0.378437221	-0.078901446	-0.572992216	0.021576535
chr14_58841461_58841630_pos_21_G_pos_106_G_pos_151_T_Denisova_haplotype	-3.940830617	-3.435048006	-5.357691907	-3.22617861	-11.34563886	-3.236501226	-4.808948669	-2.881510657	-2.180497286	-2.997070527
chr19_42792517_rs557258004_C_Neanderthal_single_seq	-3.528776976	-2.881356967	-7.255812293	-3.22617861	-4.551222993	-3.780507052	-6.004499478	-2.774990333	-7.294712855	-2.933224045
chr1_65078385_rs376402080_A_Denisova_single_seq	-4.351899214	-2.279253333	-7.255812293	-2.478805793	-11.34563886	-2.240282866	-1.961516308	-2.937873099	-3.835281236	-2.933224045
chr3_188470011_rs377654437_T_Denisova_single_seq	-4.928956517	-3.614495781	-7.255812293	-3.683164292	-5.673213517	-3.895066816	-1.906127738	-3.671011914	-10.75414447	-3.207544259
chr9_98062076_rs75219722_G_Neanderthal_single_seq	-2.777544813	-2.619280844	-2.994144723	-2.045414376	-11.34563886	-2.533159284	-3.72029105	-2.937873099	-2.841255137	-2.329645867
chr10_78082185_rs902397384_A_Denisova_single_seq	-2.946804518	-3.131801332	-3.384327034	-2.262537111	-4.206087507	-2.443242647	-2.824269469	-2.827267612	-10.75414447	-2.813429533
chr10_77503655_rs567637113_T_Neanderthal_single_seq	-3.720142502	-2.241875723	-2.219388885	-2.986175173	-11.34563886	-2.443242647	-2.174060943	-1.752069718	-4.41429447	-1.627626151
chr16_75164245_rs368071891_C_Denisova_single_seq	0.121159752	-1.053618899	-1.282702012	-0.760233685	1.095489763	-0.608136804	-1.879211005	-0.667433504	-7.294712855	-0.985691465
chr3_12741887_12742056_pos_33_G_pos_140_A_Denisova_haplotype	-10.85969385	-3.001151479	-7.255812293	-3.514235283	-7.88620724	-3.575525314	-4.808948669	-3.769865301	-10.75414447	-3.063873898
chr20_59353130_rs1892328_G_Neanderthal_single_seq	0.833357441	-1.62167934	-1.635759128	-1.560810536	-0.700881266	-1.46741632	-5.286270447	-1.803508145	-2.56926913	-2.067296664
chr9_125739731_rs893287099_T_Denisova_single_seq	-7.400262236	-3.001151479	-10.71524391	-4.219665303	-11.34563886	-4.664182934	-10.95869579	-4.759669534	-3.254298586	-4.126761604
chr20_61600119_rs545721845_G_Denisova_single_seq	-2.075059009	-4.513050518	-10.71524391	-4.86433405	-11.34563886	-4.664182934	-10.95869579	-4.401622013	-10.75414447	-4.635225967
chr16_22226279_rs145918846_A_Neanderthal_single_seq	-1.23215997	-1.225366636	-1.016539245	-1.247552261	-4.312215857	-1.402419066	-3.2375966	-0.956675406	-7.294712855	-1.175794349
chr5_50077503_50077672_pos_41_A_pos_132_A_Neanderthal_haplotype	-10.85969385	-5.89870421	-5.04281857	-6.059884859	-11.34563886	-3.314084167	-10.95869579	-3.875993652	-10.75414447	-4.126761604
chr22_27716038_rs141832412_A_Neanderthal_single_seq	-4.201482372	-3.275471693	-6.322926489	-2.879654849	-3.62453967	-2.8423865	-6.004499478	-3.671011914	-1.522923292	-2.813429533
chr6_21915741_rs1048766451_T_Denisova_single_seq	-4.519843852	-3.819477519	-10.71524391	-3.162332128	-7.88620724	-3.483013176	-5.027958451	-3.769865301	-10.75414447	-3.2851272
chr19_5621925_rs4807045_C_Neanderthal_single_seq	-5.905497544	-5.495348516	-3.796380675	-5.656529165	-11.34563886	-3.895066816	-10.95869579	-4.56956665	-7.294712855	-3.751550085
chr14_69116307_69116476_pos_86_T_pos_87_C_Denisova_haplotype	-2.946804518	-3.521983643	-3.57569256	-4.506286529	-4.014721981	-4.019514187	-5.286270447	-4.56956665	-10.75414447	-3.86610985
chr6_136988708_rs117179220_G_Denisova_single_seq	-4.709946735	-3.353054634	-2.927341353	-2.879654849	-7.88620724	-3.674378701	-2.987152235	-2.774990333	-10.75414447	-3.454056209
chr9_97935618_rs117001225_G_Neanderthal_single_seq	-4.709946735	-2.824994524	-10.71524391	-3.683164292	-7.88620724	-3.236501226	-4.164279923	-3.578499775	-1.701576422	-3.207544259
chr1_40640016_rs373304827_G_Denisova_single_seq	-3.282265027	-3.614495781	-10.71524391	-5.341655828	-11.34563886	-4.883192716	-10.95869579	-3.491564138	-3.959728607	-3.86610985
chr6_146056009_rs17798207_T_Neanderthal_single_seq	0.637659039	-0.722329958	-0.294231056	-0.702332855	2.12234871	-1.204751315	-0.728675353	-0.564011407	0.003245536	-0.667329985
chr6_139566377_139566546_pos_74_T_pos_99_T_Denisova_haplotype	-3.826270853	-3.435048006	-4.375393909	-2.262537111	-7.88620724	-3.162878362	-10.95869579	-2.937873099	-2.340516544	-2.4585436
chr22_47149113_47149282_pos_21_G_pos_82_C_pos_89_T_pos_109_C_pos_118_G_pos_151_T_Neanderthal_haplotype	-7.400262236	-3.713349168	-1.930609067	-5.341655828	-11.34563886	-4.155718571	-10.95869579	-4.56956665	-10.75414447	-3.86610985
chr16_75032380_75032549_pos_31_T_pos_40_A_pos_102_G_pos_141_C_Denisova_haplotype	-4.519843852	-4.922163183	-3.215398025	-4.355869687	-0.547167058	-3.895066816	-10.95869579	-3.769865301	-7.294712855	-4.277178447
chr22_27778899_rs77884290_G_Denisova_single_seq	-5.187268513	-4.194689038	-10.71524391	-6.059884859	-11.34563886	-3.895066816	-10.95869579	-5.236991311	-10.75414447	-3.546568347
chr9_88664197_rs373689684_C_Neanderthal_single_seq	-5.187268513	-5.495348516	-4.207449272	-3.292981981	-11.34563886	-4.664182934	-10.95869579	-4.978679316	-10.75414447	-4.277178447
chr18_21938244_rs370285850_G_Denisova_single_seq	-5.187268513	-3.131801332	-5.357691907	-3.596228655	-11.34563886	-3.780507052	-10.95869579	-3.258364962	-2.966241914	-4.635225967
chr10_43800375_rs142823547_T_Neanderthal_single_seq	-2.212235428	-1.597871951	-0.043702845	-1.988941607	-5.673213517	-2.962181012	-0.658343229	-2.335769466	0.247967303	-2.650546767
chr3_23321212_rs189747767_G_Denisova_single_seq	-3.208642163	-2.572129751	-2.344556505	-2.165458229	-0.268155502	-1.874350839	-2.241019366	-2.060793713	-3.336291958	-2.067296664
chr20_50441905_rs375446698_A_Denisova_single_seq	-1.862514374	-2.205442094	-4.375393909	-2.518226143	-6.953321436	-2.443242647	-4.618845786	-2.19174023	-0.536186775	-1.875080003
chr16_85052182_rs556859393_G_Denisova_single_seq	-2.831787858	-1.80033247	-1.436794454	-2.165458229	-2.114417678	-1.84526326	0.644466891	-1.678195473	-10.75414447	-1.653116126
random_28935_random_single_seq	-4.709946735	-4.058484654	-10.71524391	-5.656529165	-4.206087507	-4.883192716	-4.164279923	-4.56956665	-10.75414447	-3.86610985
chr1_65447842_65448011_pos_15_A_pos_158_G_Denisova_haplotype	-7.400262236	-3.275471693	-2.067785486	-3.101191833	-11.34563886	-2.487500567	-5.027958451	-4.251205171	-6.36182705	-4.445123084
chr1_85923623_rs139339865_T_Neanderthal_single_seq	-10.85969385	-5.495348516	-10.71524391	-5.341655828	-11.34563886	-4.019514187	-2.930789792	-4.401622013	-10.75414447	-3.99055722
chr10_36083909_rs79218496_C_Neanderthal_single_seq	-1.862514374	-3.201848829	-6.322926489	-4.219665303	-0.903732154	-3.236501226	-3.307644098	-3.990553416	-7.294712855	-2.211325899
chr17_69622170_rs369784267_A_Denisova_single_seq	-10.85969385	-4.513050518	-2.802354576	-3.980658168	-11.34563886	-3.575525314	-10.95869579	-5.551864649	-10.75414447	-3.546568347
chr3_170614109_170614278_pos_37_T_pos_135_G_Denisova_haplotype	-1.92011464	-1.827760958	-4.375393909	-1.105688549	-11.34563886	-1.168271621	-2.20715173	-1.110135032	-2.218869097	-1.373462099
chr19_5101855_rs369541502_C_Neanderthal_single_seq	-2.363838828	-2.770751479	-1.282702012	-3.436652342	-0.308778412	-2.962181012	-7.49926417	-2.628645883	-10.75414447	-2.702824045
chr20_47202011_rs118058806_G_Neanderthal_single_seq	-4.351899214	-4.703153401	-2.863494871	-2.600453241	-11.34563886	-3.236501226	-3.72029105	-3.875993652	-2.258289446	-3.645421734
chr6_78035646_rs10943444_T_Neanderthal_single_seq	1.659696687	1.109634043	0.901764316	1.134713152	1.942217783	1.119391767	1.308968749	1.109826563	1.319662374	1.426002591
chr12_57632251_rs137893329_G_Neanderthal_single_seq	-3.621289115	-2.572129751	-2.388814425	-2.780461493	-3.493889818	-2.8423865	-1.879211005	-2.72454131	-4.09593299	-2.75706709
chr7_38764415_rs35843038_C_Neanderthal_single_seq	-3.44184134	-3.713349168	-3.796380675	-3.683164292	-11.34563886	-2.901040717	-2.824269469	-3.769865301	-10.75414447	-3.063873898
chr10_131315469_rs7917287_G_Neanderthal_single_seq	-2.446065926	-1.773415737	-2.259916692	-1.52022572	0.191094031	-1.965307113	-2.275701205	-1.607920458	-2.180497286	-2.24969771
chr15_66591331_rs372627570_A_Denisova_single_seq	-10.85969385	-4.513050518	-10.71524391	-4.506286529	-11.34563886	-4.019514187	-10.95869579	-4.251205171	-10.75414447	-4.445123084
chr18_59652557_59652726_pos_81_G_pos_91_C_Neanderthal_haplotype	-10.85969385	-4.513050518	-7.255812293	-4.506286529	-11.34563886	-4.664182934	-10.95869579	-4.401622013	-7.294712855	-4.126761604
chr3_4369788_rs908460585_A_Denisova_single_seq	-4.519843852	-2.482213114	-2.481624235	-3.101191833	-3.317732862	-3.396077539	-10.95869579	-2.827267612	-2.473373703	-3.063873898
chr12_7080761_none_G_Denisova_single_seq	-3.138594666	-3.131801332	-3.384327034	-3.514235283	-7.88620724	-3.396077539	-2.725076112	-3.258364962	-10.75414447	-3.367120572
chr10_77621103_rs1039158400_C_Neanderthal_single_seq	-3.44184134	-2.619280844	-10.71524391	-3.77567643	-11.34563886	-4.019514187	-10.95869579	-3.331987825	-2.03646805	-2.997070527
chr10_64499518_rs58900042_G_Neanderthal_single_seq	-3.940830617	-4.058484654	-1.775664698	-4.355869687	-11.34563886	-3.674378701	-4.450901149	-4.401622013	-5.799948163	-2.702824045
chr6_145971060_145971229_pos_13_A_pos_159_C_Neanderthal_haplotype	-6.467376432	-4.34510588	-4.375393909	-4.095217932	-11.34563886	-5.456378049	-5.286270447	-5.551864649	-10.75414447	-4.854235749
chr6_89841863_rs374396489_G_Denisova_single_seq	-4.519843852	-2.881356967	-7.255812293	-2.780461493	-2.044142664	-2.533159284	-10.95869579	-2.881510657	-10.75414447	-2.24969771
chr3_176999313_rs372486012_A_Denisova_single_seq	4.162283754	1.848622546	5.205690408	1.987502952	3.818678868	1.955287942	4.778208165	1.988239758	4.610161204	1.994541092
chr8_20292375_rs76013261_T_Neanderthal_single_seq	-1.385988105	-1.85572104	-3.681820911	-1.315376503	-0.924626003	-1.558901484	-1.406026691	-1.7270223	-10.75414447	-2.17394829
chr1_89567993_rs1047233698_T_Denisova_single_seq	-1.406423221	-0.518627235	-2.687337916	-0.481725244	-1.977132398	-0.749187289	-1.547184801	-0.406584849	-0.636501372	-0.817746828
chr18_22037736_rs372881466_G_Denisova_single_seq	-7.400262236	-4.513050518	-4.057032429	-4.095217932	-11.34563886	-5.141504712	-10.95869579	-4.56956665	-10.75414447	-5.830776776
chr14_58877531_rs193180714_G_Denisova_single_seq	-2.777544813	-2.357045494	-3.384327034	-3.162332128	-11.34563886	-2.533159284	-1.906127738	-2.538729246	-1.905521533	-2.4585436
chr15_68139901_rs77521045_G_Neanderthal_single_seq	2.422381014	2.789940917	2.442892373	2.81969839	2.876476791	2.71024433	1.479836189	2.888346182	2.130216866	2.744091379
chr18_12050473_rs1021345391_G_Denisova_single_seq	-2.946804518	-2.279253333	-1.087710028	-2.600453241	-1.736460121	-2.240282866	-7.49926417	-2.029833404	-2.56926913	-2.211325899
chr21_32863762_rs74584527_T_Neanderthal_single_seq	-3.071791295	-2.7184742	-10.71524391	-2.829205827	-11.34563886	-3.162878362	-2.632266302	-3.188317465	-10.75414447	-2.813429533
chr3_12484058_12484227_pos_77_T_pos_95_A_Denisova_haplotype	-1.702346919	-1.670506167	-0.883936668	-1.934596386	-3.927786344	-1.6315357	-2.632266302	-1.678195473	-10.75414447	-1.602578733
chr9_97981978_97982147_pos_74_A_pos_99_C_Neanderthal_haplotype	-4.709946735	-4.703153401	-10.71524391	-4.355869687	-11.34563886	-4.306135413	-10.95869579	-5.551864649	-10.75414447	-4.277178447
chr1_65305985_rs377497427_A_Denisova_single_seq	-3.826270853	-3.353054634	-4.057032429	-3.363029478	-11.34563886	-3.780507052	-10.95869579	-2.827267612	-10.75414447	-3.063873898
chr9_95736444_rs79322212_C_Neanderthal_single_seq	-0.205953076	0.257582789	-0.999281922	0.233253008	3.243719693	0.50291713	0.681097104	0.313981761	0.044327328	0.115138976
chr8_20490479_rs117843892_A_Neanderthal_single_seq	-5.187268513	-4.513050518	-10.71524391	-5.083343832	-0.613471433	-4.883192716	-6.566378366	-5.551864649	-3.720721472	-3.645421734
chr11_120101780_rs2845706_G_QTLs_single_seq	-6.467376432	-4.34510588	-10.71524391	-5.341655828	-11.34563886	-5.859733743	-10.95869579	-4.56956665	-3.336291958	-4.445123084
chr17_11904547_rs118132532_T_Denisova_single_seq	-0.021277779	-2.169905937	-1.963699853	-2.7333104	-11.34563886	-2.166471627	-0.716712639	-2.454089433	-1.021129152	-2.101978503
chr15_52138889_rs185064838_T_Neanderthal_single_seq	-3.007944813	-2.526471034	-1.930609067	-3.292981981	-2.266154075	-3.092830865	-4.300484306	-2.774990333	-10.75414447	-2.504202317
chr14_65229472_rs79668750_C_Neanderthal_single_seq	-10.85969385	-4.058484654	-10.71524391	-4.506286529	-11.34563886	-5.141504712	-10.95869579	-3.409570766	-10.75414447	-3.454056209
chr3_23615269_rs140429435_T_Denisova_single_seq	-3.208642163	-3.713349168	-10.71524391	-3.363029478	-11.34563886	-3.575525314	-10.95869579	-2.827267612	-10.75414447	-4.126761604
chr22_22318480_rs2266974_C_Neanderthal_single_seq	-1.628472674	-1.119885199	-4.784506575	-1.667567436	-3.694587168	-1.656583118	-3.170793229	-1.607920458	-0.971146264	-1.271245491
chr4_37647233_rs77551796_A_Neanderthal_single_seq	-0.470600333	-0.507495274	-0.347829161	-0.657629199	-6.953321436	-1.097968063	-1.46484034	-0.942190394	-1.475695015	-0.406678231
chr2_106828282_rs141475835_T_Neanderthal_single_seq	-0.981642942	-2.3975733	-1.997567489	-2.331086586	-3.5577363	-1.708021545	-2.824269469	-1.912237172	-1.78547768	-2.24969771
chr1_1353842_rs112936646_G_Denisova_single_seq	-10.85969385	-4.194689038	-10.71524391	-3.874529817	-11.34563886	-5.141504712	-10.95869579	-3.578499775	-7.294712855	-3.367120572
chr10_123574326_rs374504811_C_Denisova_single_seq	-3.44184134	-2.101356462	-6.322926489	-2.478805793	-2.5940948	-2.533159284	-1.547184801	-2.538729246	-2.966241914	-2.211325899
chr2_97608773_rs181797216_G_Denisova_single_seq	-10.85969385	-4.922163183	-10.71524391	-2.780461493	-11.34563886	-3.575525314	-2.141712166	-3.057667612	-7.294712855	-4.445123084
chr1_225634572_rs77064473_G_Neanderthal_single_seq	-1.604665285	-2.482213114	-3.920828046	-2.600453241	-11.34563886	-2.8423865	-5.286270447	-2.675796977	-10.75414447	-2.371345158
chr16_22336416_rs12596086_T_Denisova_single_seq	-0.459881895	-0.2171824	0.321616535	-0.15999199	0.707947685	-0.007380432	-0.728675353	-0.264659061	-0.155161502	-0.087136729
chr10_1999844_2000013_pos_15_T_pos_158_T_Neanderthal_haplotype	-1.677299501	-1.171662109	-1.460215342	-1.264211742	-5.19589174	-0.935879141	-1.568526833	-1.07810941	-2.298817253	-1.175794349
chr14_69156740_rs376724909_C_Denisova_single_seq	-3.282265027	-3.131801332	-3.297391397	-3.363029478	-11.34563886	-2.962181012	-3.540843274	-2.937873099	-7.294712855	-3.207544259
chr2_106807797_106807966_pos_54_C_pos_118_T_Neanderthal_haplotype	-0.878126573	-1.069902312	-1.368730179	-0.624987648	-0.63053485	-1.080914732	-2.079112539	-0.927849371	-0.64954572	-0.641589873
chr8_23166771_rs147295416_C_Neanderthal_single_seq	-2.777544813	-2.068265675	-10.71524391	-2.197097546	-6.391442549	-2.278654677	2.901518255	-3.057667612	-3.835281236	-1.875080003
chr14_63705627_rs78499820_C_Neanderthal_single_seq	-3.940830617	-2.068265675	-5.04281857	-1.807066849	-11.34563886	-2.202905256	-10.95869579	-2.029833404	-3.515739734	-1.732405036
chr1_65343939_rs376760609_T_Denisova_single_seq	0.257299823	-0.390398248	0.427501365	-0.113969107	-0.453096042	-0.382432449	-2.20715173	-0.143716166	-1.280438724	-0.43956784
chr1_226070546_rs28384447_A_Neanderthal_single_seq	-3.720142502	-3.614495781	-10.71524391	-4.355869687	-11.34563886	-3.674378701	-3.381266961	-4.251205171	-10.75414447	-2.997070527
chr18_21710722_rs563358646_G_Denisova_single_seq	-4.201482372	-3.353054634	-3.384327034	-3.042537616	-7.88620724	-4.019514187	-2.048802705	-2.937873099	-10.75414447	-3.86610985
chr4_20715543_rs138316318_G_Neanderthal_single_seq	-1.250515116	-0.181359454	-0.821942381	0.049987911	-6.953321436	-0.435635198	-4.300484306	-0.22905713	-0.891507116	-0.185990116
chr1_1341750_1341919_pos_34_G_pos_138_G_Denisova_haplotype	0.5126271	-0.129239576	-0.242553073	0.043233708	-0.571675491	0.202181785	-2.423420412	-0.367352111	-0.716597519	-0.158351434
chr14_58925698_rs372126698_A_Denisova_single_seq	-1.269106805	-0.622880085	-1.368730179	-1.061339922	-2.348459378	-1.080914732	-0.693080742	-0.703623404	-1.342633485	-0.922335729
chr19_5132268_rs377255934_T_Neanderthal_single_seq	-0.594078808	0.224582836	-1.221388463	0.23917541	-2.974951452	0.05566379	1.456253653	0.120560693	-2.56926913	0.061300825
chr21_40028091_rs933728319_C_Denisova_single_seq	-0.981642942	-0.282096083	-2.481624235	-0.624987648	-5.988086854	-0.560082569	-2.876546748	-0.531121797	-1.844251389	-1.213220443
chr3_23975167_rs369961987_T_Denisova_single_seq	-5.187268513	-3.614495781	-7.255812293	-3.363029478	-11.34563886	-4.883192716	-0.036111386	-3.578499775	-7.294712855	-3.546568347
chr5_132306165_rs1011551480_C_Denisova_single_seq	-3.071791295	-3.819477519	-3.384327034	-4.86433405	-11.34563886	-4.474080051	-10.95869579	-3.990553416	-10.75414447	-3.645421734
chr9_114151383_114151552_pos_81_C_pos_91_C_Neanderthal_haplotype	-4.709946735	-5.495348516	-5.04281857	-4.674231167	-11.34563886	-5.456378049	-5.601143784	-5.236991311	-3.959728607	-4.126761604
chr1_89592413_89592582_pos_77_C_pos_95_C_Denisova_haplotype	-10.85969385	-3.521983643	-10.71524391	-3.363029478	-11.34563886	-3.674378701	-3.458849902	-3.875993652	-6.36182705	-3.063873898
chr14_65176098_rs370130214_C_Denisova_single_seq	-2.142017431	-1.670506167	-0.915962291	-2.13449792	-2.662644275	-2.240282866	-7.49926417	-1.7270223	-3.103092782	-1.705488303
chr6_90201125_rs370803235_C_Denisova_single_seq	-6.467376432	-3.713349168	-6.322926489	-3.77567643	-11.34563886	-3.780507052	-6.004499478	-3.121514094	-10.75414447	-5.830776776
chr1_86796297_rs148506172_T_Neanderthal_single_seq	-2.286046667	-1.943007437	-3.384327034	-1.667567436	-0.842807055	-1.558901484	-3.381266961	-1.263758221	-0.62357391	-1.291117638
chr9_94045259_rs10991867_T_Neanderthal_single_seq	-2.489006448	-4.058484654	-5.357691907	-3.596228655	-7.88620724	-3.092830865	-10.95869579	-3.769865301	-10.75414447	-2.872083751
chr14_66999712_rs118040688_G_Neanderthal_single_seq	-4.519843852	-3.934037283	-7.255812293	-4.86433405	-4.426775622	-5.456378049	-4.618845786	-5.955220343	-10.75414447	-4.277178447
chr1_40716677_rs372472454_T_Denisova_single_seq	-1.891027061	-3.001151479	-5.357691907	-2.403056372	-3.62453967	-2.679503733	-4.039832552	-2.19174023	-2.671995432	-2.600097744
chr3_125261418_125261587_pos_64_C_pos_108_T_Denisova_haplotype	-1.250515116	-3.435048006	-0.414891352	-3.042537616	-2.771991672	-2.629054711	-3.2375966	-2.628645883	-0.610761259	-2.75706709
chr21_43878190_rs181292734_G_Denisova_single_seq	-1.345966259	-0.914791194	-1.201516316	-0.909482416	1.278014049	-1.24217741	-3.307644098	-0.913649502	-1.363975517	-0.6935377
chr22_44099294_rs374076591_G_Denisova_single_seq	-3.528776976	-3.353054634	-4.375393909	-3.874529817	-11.34563886	-4.664182934	-10.95869579	-4.759669534	-4.246349833	-2.371345158
chr3_45793375_rs146811819_C_Denisova_single_seq	-3.282265027	-4.34510588	-3.920828046	-3.514235283	-11.34563886	-3.483013176	-5.027958451	-3.121514094	-5.799948163	-3.751550085
chr12_108199841_rs76613660_G_Denisova_single_seq	-2.212235428	-1.597871951	-2.743700358	-2.403056372	-7.88620724	-2.400302125	-5.286270447	-2.029833404	-3.033045284	-1.905389837
chr5_56345475_rs141039076_G_Denisova_single_seq	-0.641736157	-1.85572104	-1.963699853	-1.214799548	-4.014721981	-1.261260956	-2.347670992	-1.142887745	-1.321602573	-1.483476892
chr3_46136438_rs13068570_G_Neanderthal_single_seq	-2.142017431	-4.703153401	-4.375393909	-4.219665303	-7.88620724	-4.883192716	-7.49926417	-3.331987825	-3.336291958	-3.751550085
chr16_420907_rs540_C_QTLs_single_seq	-6.467376432	-4.058484654	-3.137815084	-3.77567643	-11.34563886	-3.575525314	-10.95869579	-4.251205171	-3.336291958	-3.454056209
chr3_122597174_rs374290164_A_Denisova_single_seq	-3.720142502	-3.713349168	-10.71524391	-3.436652342	-11.34563886	-4.306135413	-3.170793229	-4.251205171	-10.75414447	-3.751550085
chr6_146393120_rs117517124_A_Neanderthal_single_seq	-4.928956517	-3.201848829	-1.997567489	-3.292981981	-2.849783832	-3.026027494	-10.95869579	-2.774990333	-3.033045284	-2.997070527
chr19_42657163_rs547738630_A_Neanderthal_single_seq	-3.282265027	-4.513050518	-4.207449272	-4.095217932	-11.34563886	-3.895066816	-2.462840762	-5.236991311	-10.75414447	-4.445123084
chr16_84702065_rs550728640_G_Denisova_single_seq	0.555519744	-0.610917371	-0.705415295	-1.075971843	-4.837844219	-0.832362772	-2.019116575	-0.942190394	-1.547130153	-0.761218734
chr14_92415834_rs374553805_C_Denisova_single_seq	-1.92011464	-0.974849608	-0.852606555	-0.949338405	-2.627962436	-0.98262281	-1.547184801	-1.415561204	-2.07114989	-1.194386037
chr20_43554985_rs540629027_A_Denisova_single_seq	-2.363838828	-2.619280844	-2.434473142	-3.101191833	-7.88620724	-3.575525314	-1.879211005	-3.258364962	-1.280438724	-3.86610985
chr16_57608090_rs2404455_C_Neanderthal_single_seq	-5.187268513	-2.068265675	-1.325074956	-1.712584975	-11.34563886	-2.062385995	-7.49926417	-2.335769466	-4.246349833	-1.816306294
chr1_225660149_rs372800889_A_Neanderthal_single_seq	-4.519843852	-4.34510588	-10.71524391	-4.355869687	-11.34563886	-4.019514187	-10.95869579	-3.990553416	-10.75414447	-3.86610985
chr5_108745118_108745287_pos_35_C_pos_78_C_pos_138_A_Denisova_haplotype	-1.044310559	-2.241875723	-1.635759128	-1.961513119	-11.34563886	-1.99694643	-4.300484306	-1.94074986	-2.841255137	-2.329645867
chr14_96023789_rs375172336_C_Denisova_single_seq	-2.626074178	-3.131801332	-2.481624235	-4.506286529	-7.88620724	-4.019514187	-4.300484306	-2.827267612	-10.75414447	-4.635225967
chr6_134280683_rs137919254_G_Neanderthal_single_seq	-1.469524898	-1.528719974	-0.392189152	-1.807066849	-0.883136586	-1.261260956	-2.462840762	-1.376086921	-2.340516544	-1.602578733
chr3_72397284_rs11717301_A_QTLs_single_seq	-3.138594666	-4.34510588	-3.681820911	-4.86433405	-11.34563886	-4.664182934	-10.95869579	-6.517099231	-10.75414447	-4.277178447
chr1_65520257_65520426_pos_56_C_pos_116_G_Denisova_haplotype	0.440086548	0.664276732	0.831168283	0.63472578	0.761251186	0.746880415	0.644466891	0.675076144	-0.07378495	0.863833863
chr15_66811925_rs375421630_G_Denisova_single_seq	-2.777544813	-3.435048006	-2.580817592	-3.596228655	-7.88620724	-3.236501226	-4.164279923	-3.990553416	-5.396592469	-3.207544259
chr21_15489991_rs999905081_A_Denisova_single_seq	-4.351899214	-3.435048006	-4.565496793	-4.355869687	-11.34563886	-4.474080051	-10.95869579	-4.115000787	-10.75414447	-4.854235749
chr19_8500685_rs1016202762_T_Denisova_single_seq	-1.491187393	-0.380209681	0.244033594	-0.167807258	-1.612623537	-0.224278907	-0.55888383	-0.168792609	0.261967365	-0.654402524
chr8_2654091_rs149208247_T_Neanderthal_single_seq	-2.578923084	-1.884233727	-5.04281857	-1.831686816	-1.85178341	-1.204751315	-2.385048601	-1.99952357	-7.294712855	-1.271245491
chr10_13652968_rs369665132_C_Denisova_single_seq	-2.324418478	-1.827760958	-0.837192999	-2.262537111	-3.694587168	-2.679503733	-1.826838828	-2.298391856	-2.966241914	-2.211325899
chr12_55170693_rs376194318_G_Neanderthal_single_seq	-0.449242503	-1.243721783	-1.898260289	-1.500353574	-7.88620724	-0.861188806	-1.568526833	-1.110135032	-2.56926913	-0.953665843
chr12_26714118_26714287_pos_85_G_pos_88_G_Denisova_haplotype	-1.891027061	-2.572129751	-0.509450663	-2.262537111	-11.34563886	-1.402419066	-3.458849902	-2.335769466	-2.07114989	-2.17394829
chr1_65055534_rs999292139_C_Denisova_single_seq	-7.400262236	-4.703153401	-4.784506575	-3.514235283	-11.34563886	-4.155718571	-10.95869579	-3.578499775	-10.75414447	-4.126761604
chr18_5237547_5237716_pos_33_A_pos_47_C_pos_64_A_pos_139_T_Denisova_haplotype	-0.781543047	-0.735257419	-0.899860616	-0.796123472	-1.280896094	-1.080914732	-0.962928638	-0.586361893	-3.959728607	-0.817746828
chr19_5330640_rs77916553_A_Neanderthal_single_seq	-0.514288608	-1.574451062	-2.219388885	-1.018314019	-11.34563886	-0.875820727	-2.824269469	-0.844673889	-3.176715645	-1.121414983
chr15_40722510_rs79626713_A_Neanderthal_single_seq	-3.007944813	-2.668025178	-5.357691907	-2.687651683	-1.467587946	-2.8423865	-2.54506786	-2.881510657	-3.959728607	-2.067296664
chr4_79944380_rs978148319_G_Denisova_single_seq	-3.007944813	-2.770751479	-3.681820911	-2.558753949	-11.34563886	-3.396077539	-3.72029105	-2.774990333	-10.75414447	-2.933224045
chr4_109765162_rs372536181_C_Neanderthal_single_seq	-10.85969385	-4.194689038	-10.71524391	-4.219665303	-11.34563886	-4.155718571	-5.286270447	-3.875993652	-10.75414447	-4.126761604
chr3_5004247_rs372990056_C_Denisova_single_seq	-0.503241884	0.09181154	-1.201516316	0.390528228	-3.374095305	0.032343858	-0.777543532	0.25234509	-0.365050951	-0.061312142
chr1_89593913_rs370596321_T_Denisova_single_seq	-4.519843852	-4.513050518	-10.71524391	-5.656529165	-11.34563886	-4.306135413	-10.95869579	-4.978679316	-10.75414447	-4.445123084
chr10_43701478_rs74509719_A_Neanderthal_single_seq	-6.467376432	-3.819477519	-3.297391397	-2.558753949	-5.19589174	-4.019514187	-10.95869579	-4.251205171	-2.383457066	-3.99055722
chr14_97122071_rs78066633_C_Neanderthal_single_seq	-10.85969385	-4.34510588	-7.255812293	-4.219665303	-7.88620724	-5.141504712	-3.2375966	-4.251205171	-1.648235965	-5.112547745
chr9_97981978_97982147_pos_74_A_pos_99_T_Neanderthal_haplotype	-3.720142502	-5.495348516	-10.71524391	-4.355869687	-11.34563886	-5.141504712	-5.027958451	-5.236991311	-10.75414447	-3.2851272
chr22_29563451_29563620_pos_21_T_pos_91_T_pos_120_G_pos_152_G_Denisova_haplotype	-1.753785346	-4.34510588	0.083227889	-2.478805793	-1.56264065	-4.155718571	-1.906127738	-3.188317465	-7.294712855	-3.2851272
chr15_92509351_rs17596562_T_Neanderthal_single_seq	-2.363838828	-4.194689038	-0.948715004	-3.162332128	-11.34563886	-2.8423865	-7.49926417	-3.331987825	-10.75414447	-2.872083751
chr7_40498829_rs3779135_T_Neanderthal_single_seq	0.893104904	1.686015882	1.153964338	1.717450007	-0.057349517	2.019948311	1.407899637	1.834786498	1.88993712	1.881472852
chr4_5949957_rs145190076_G_Neanderthal_single_seq	-2.777544813	-2.205442094	-1.346737451	-2.016901689	-2.771991672	-1.46741632	-6.566378366	-1.912237172	-3.254298586	-1.967989464
chr8_87102876_rs373787737_T_Denisova_single_seq	-3.208642163	-3.131801332	-4.207449272	-3.042537616	-2.662644275	-3.026027494	-2.174060943	-2.298391856	-1.814565259	-2.504202317
chr13_99364993_rs111634798_C_Denisova_single_seq	-3.940830617	-3.131801332	-4.784506575	-2.986175173	-3.317732862	-3.575525314	-3.307644098	-2.495788724	-7.294712855	-2.702824045
chr9_18866997_18867166_pos_82_A_pos_91_A_Denisova_haplotype	-5.905497544	-3.819477519	-2.530368569	-4.355869687	-11.34563886	-3.575525314	-10.95869579	-4.759669534	-10.75414447	-4.854235749
chr3_142670794_rs1054846648_G_Denisova_single_seq	-4.519843852	-2.824994524	-2.530368569	-2.643393763	-11.34563886	-2.443242647	-10.95869579	-3.121514094	-7.294712855	-2.41428568
chr12_102261274_rs61709332_G_Neanderthal_single_seq	-3.528776976	-4.513050518	-4.057032429	-3.162332128	-7.88620724	-3.236501226	-10.95869579	-3.491564138	-2.902395432	-4.126761604
chr3_152902546_rs144762311_G_Neanderthal_single_seq	-3.007944813	-2.279253333	-3.681820911	-1.560810536	-11.34563886	-2.029295208	-2.632266302	-1.585236107	-3.033045284	-2.033429028
chr6_131063986_131064155_pos_35_G_pos_45_T_pos_137_A_Denisova_haplotype	-2.404366634	-3.275471693	-10.71524391	-3.77567643	-3.160763516	-2.679503733	-3.540843274	-2.628645883	-10.75414447	-3.546568347
chr10_43701471_rs117610424_T_Neanderthal_single_seq	-2.888150301	-3.435048006	-4.207449272	-2.643393763	-5.19589174	-2.8423865	-2.423420412	-3.121514094	-3.033045284	-2.813429533
chr16_57683595_rs77600833_T_Neanderthal_single_seq	-2.363838828	-2.135224098	-2.863494871	-2.262537111	-1.483001501	-2.786024057	-2.462840762	-2.261958227	-3.835281236	-2.371345158
chr11_121573675_rs1026010960_T_Denisova_single_seq	-2.777544813	-3.275471693	-5.761047602	-3.363029478	-3.064868089	-2.731781012	-0.921148835	-2.937873099	-7.294712855	-4.277178447
chr16_85924897_rs975636598_T_Denisova_single_seq	-5.50214185	-4.513050518	-5.04281857	-4.355869687	-11.34563886	-5.141504712	-10.95869579	-4.401622013	-10.75414447	-4.126761604
chr3_188416559_rs372175409_G_Denisova_single_seq	-0.755095101	-0.431887665	-1.087710028	-0.551578897	-2.734614062	-0.620404693	-0.55888383	-0.282795001	-0.636501372	-0.395879565
chr13_104629416_rs551654208_T_Denisova_single_seq	-2.489006448	-2.205442094	-3.476839173	-1.52022572	-2.974951452	-1.682073093	-2.876546748	-1.803508145	-3.033045284	-2.41428568
chr7_71539156_rs372675801_C_Neanderthal_single_seq	-3.621289115	-3.201848829	-2.743700358	-3.101191833	-4.312215857	-3.575525314	-0.948867172	-3.578499775	-3.423227595	-3.99055722
chr10_78040577_rs117170447_C_Denisova_single_seq	0.387640323	0.190810343	-1.532849559	0.308410368	-1.664400447	0.290013376	-1.225680467	0.45197888	-2.966241914	0.152400733
chr5_676423_rs12516318_G_Neanderthal_single_seq	-0.470600333	-1.037517225	-0.637093104	-0.857998093	-1.999125126	-1.097968063	-2.54506786	-0.871869699	-1.021129152	-0.861645601
chr3_14232364_rs111576756_C_Denisova_single_seq	-0.459881895	-1.281147877	-2.141596725	-1.332842758	-1.467587946	-1.381388153	-1.313037356	-1.016115122	-2.218869097	-1.271245491
chr12_101424660_rs138988387_C_Neanderthal_single_seq	-10.85969385	-3.934037283	-10.71524391	-2.986175173	-11.34563886	-3.780507052	-10.95869579	-3.769865301	-3.033045284	-3.546568347
chr14_61032700_rs375312767_T_Denisova_single_seq	-2.108149795	-2.824994524	-3.796380675	-3.162332128	-1.682080755	-3.895066816	-10.95869579	-2.996527317	-7.294712855	-2.872083751
chr21_44151593_rs374786146_T_Denisova_single_seq	-1.365838405	-0.843071903	-0.762502665	-0.61426921	-3.160763516	-0.735779246	0.871423237	-0.703623404	-2.383457066	-0.654402524
chr16_85183952_rs373502391_G_Denisova_single_seq	0.434352459	0.417978775	0.567265394	0.153964099	-5.988086854	0.047932286	-0.765170428	0.429876647	0.060437993	0.069116093
chr3_13077675_rs375479084_G_Denisova_single_seq	-4.065277988	-2.619280844	-2.994144723	-2.045414376	-2.044142664	-2.533159284	-3.045806453	-2.09243303	-2.002600414	-2.24969771
chr10_17365599_rs112469947_C_Denisova_single_seq	0.244249575	-2.439272592	-1.532849559	-2.229446324	-5.988086854	-2.629054711	-3.72029105	-2.09243303	3.328586719	-1.46079254
chr21_43611852_rs375837336_G_Denisova_single_seq	-10.85969385	-3.275471693	-10.71524391	-4.86433405	-11.34563886	-4.019514187	-10.95869579	-4.759669534	-10.75414447	-4.445123084
chr15_81236570_rs372375928_G_Denisova_single_seq	-2.248669057	-2.7184742	-5.761047602	-2.879654849	-11.34563886	-2.962181012	-0.096833449	-2.495788724	-0.465278399	-2.997070527
chr11_12107620_rs10831724_G_QTLs_single_seq	-3.208642163	-2.205442094	-5.357691907	-2.331086586	-6.391442549	-2.629054711	-4.300484306	-2.996527317	-3.176715645	-2.000338241
chr9_114241730_rs4978439_A_Neanderthal_single_seq	-0.337112323	-0.340160058	-1.484022731	-0.098948721	3.099181924	-0.039966685	3.108990652	-0.22905713	-4.823407136	-0.322470814
chr18_26653696_rs373919867_C_Denisova_single_seq	-4.065277988	-4.703153401	-7.255812293	-4.355869687	-3.317732862	-4.883192716	-10.95869579	-3.769865301	-10.75414447	-3.86610985
chr16_21574381_rs194562_G_Denisova_single_seq	-0.459881895	-0.087200033	-1.508229592	-0.199498704	-0.737384037	-0.178211933	-1.505425155	-0.03213252	-1.969509628	-0.149254966
chr18_60023834_rs10469252_A_Neanderthal_single_seq	-3.208642163	-3.001151479	-1.835660663	-2.403056372	-5.19589174	-2.358602833	-1.313037356	-2.157872594	-10.75414447	-2.371345158
chr1_64068966_rs374711117_G_Neanderthal_single_seq	-3.44184134	-2.824994524	-1.963699853	-3.042537616	-3.62453967	-3.026027494	-7.49926417	-2.413561626	-3.336291958	-2.211325899
chr16_74946180_rs373612301_T_Denisova_single_seq	-10.85969385	-3.275471693	-10.71524391	-3.292981981	-11.34563886	-4.306135413	-10.95869579	-4.251205171	-10.75414447	-2.933224045
chr9_95055917_rs28365880_A_Neanderthal_single_seq	-4.201482372	-4.34510588	0.279816555	-4.86433405	-7.88620724	-4.664182934	-10.95869579	-5.955220343	-10.75414447	-4.635225967
chr22_33435634_rs900996641_G_Neanderthal_single_seq	-5.905497544	-4.513050518	-3.681820911	-4.86433405	-7.88620724	-3.780507052	-4.808948669	-3.769865301	-4.41429447	-3.86610985
chr3_159907639_none_A_Denisova_single_seq	-4.519843852	-3.819477519	-4.207449272	-3.683164292	-2.810363482	-3.483013176	-5.286270447	-4.115000787	-1.363975517	-4.445123084
chr2_98277269_rs368304448_G_Denisova_single_seq	-2.286046667	-2.526471034	-2.259916692	-1.214799548	-11.34563886	-2.400302125	-3.458849902	-1.395689057	-2.473373703	-2.504202317
chr4_81110586_rs1016949541_G_Denisova_single_seq	1.058796738	1.345851445	1.601320473	1.347040165	0.950990615	1.205313163	0.74304385	1.049498503	1.103447813	1.275385096
chr7_38394144_rs2192680_G_Tewhey_single_seq	-2.674818512	-1.086371612	-0.705415295	-1.136030257	-1.977132398	-1.014648432	-5.027958451	-0.8856623	-3.720721472	-1.416466625
chr16_74865929_rs575346857_A_Denisova_single_seq	-0.768258468	-0.914791194	-3.476839173	-0.796123472	-1.321884506	-0.7901757	-1.331161904	-0.740744535	-0.109386881	-0.450699802
chr21_39608953_rs531809810_G_Denisova_single_seq	-1.753785346	-2.357045494	-3.796380675	-2.165458229	-11.34563886	-2.533159284	-2.773820446	-2.582987166	-1.300873839	-2.033429028
chr12_47572343_47572512_pos_12_C_pos_160_T_Neanderthal_haplotype	-4.709946735	-3.353054634	-5.357691907	-3.22617861	-11.34563886	-3.674378701	-3.627778911	-3.258364962	-10.75414447	-3.645421734
chr1_65467593_rs374354026_G_Denisova_single_seq	-4.065277988	-4.703153401	-2.301615983	-5.083343832	-7.88620724	-4.019514187	-2.241019366	-3.875993652	-10.75414447	-3.99055722
chr22_39798429_rs5757657_T_QTLs_single_seq	-3.720142502	-3.934037283	-2.067785486	-4.86433405	-11.34563886	-4.019514187	-5.027958451	-3.578499775	-10.75414447	-3.133921396
chr4_146313011_146313180_pos_80_G_pos_92_A_Neanderthal_haplotype	-1.780209071	-2.279253333	-10.71524391	-2.045414376	-1.892368225	-1.682073093	-2.824269469	-1.856848602	-2.002600414	-1.967989464
chr1_40694490_rs1038624588_G_Denisova_single_seq	-1.513180121	-1.171662109	-2.104219115	-2.045414376	-1.773886216	-1.340224304	-2.503368569	-1.519247697	-2.56926913	-1.506523629
chr8_20292288_20292457_pos_85_G_pos_88_T_Neanderthal_haplotype	-7.400262236	-6.460583098	-10.71524391	-3.596228655	-11.34563886	-5.141504712	-10.95869579	-4.759669534	-10.75414447	-3.99055722
chr3_15688496_rs117876477_T_Neanderthal_single_seq	-0.459881895	-1.189342416	0.57304543	-1.247552261	-2.771991672	-1.080914732	-0.160223988	-1.07810941	-1.108486041	-1.194386037
chr14_67793741_rs191959311_G_Neanderthal_single_seq	0.250789455	0.364451385	-2.259916692	0.478272775	-0.9458269	0.491561738	-0.569602267	0.401764007	1.149360837	0.503316255
chr22_20943560_20943729_pos_60_G_pos_113_G_Neanderthal_haplotype	-7.400262236	-5.495348516	-10.71524391	-4.095217932	-2.466055609	-4.019514187	-10.95869579	-5.955220343	-10.75414447	-4.635225967
chr13_74314912_rs112494662_A_Neanderthal_single_seq	-5.50214185	-4.703153401	-10.71524391	-5.656529165	-11.34563886	-4.306135413	-10.95869579	-4.978679316	-7.294712855	-4.126761604
chr15_52546515_rs75863423_C_Neanderthal_single_seq	-0.729123292	-0.320544595	-1.124656862	-0.342540103	-1.612623537	-0.560082569	-1.634515242	-0.552964683	-1.385638012	-0.428521117
chr6_137924067_rs72975369_G_Neanderthal_single_seq	-3.359847967	-3.353054634	-2.687337916	-2.440433982	-1.498581513	-2.278654677	-4.808948669	-3.409570766	-2.619718153	-2.872083751
chr3_142671467_rs368127223_T_Denisova_single_seq	-1.727836894	-0.885674262	-0.999281922	-0.748466123	-6.391442549	-1.204751315	-0.406987527	-1.228178242	3.260486293	-1.157439202
chr3_23353608_rs183415568_G_Denisova_single_seq	-3.208642163	-2.439272592	-1.557896977	-2.403056372	-2.93201093	-2.580310377	-7.49926417	-1.856848602	-1.18239183	-2.033429028
chr8_20301169_rs75977630_T_Neanderthal_single_seq	-0.716310641	0.09181154	-0.192662381	0.172652119	0.257523821	0.159767313	-0.613290542	0.201066657	-0.221788548	0.130159362
chr9_97845394_rs74709593_C_Neanderthal_single_seq	-0.755095101	-1.053618899	-1.930609067	-1.461412072	-0.63053485	-1.261260956	-1.612182056	-1.630967195	-2.340516544	-1.311267337
chr1_33450263_rs57944861_G_QTLs_single_seq	-0.525420569	-1.171662109	-0.07048632	-1.54037542	-7.88620724	-1.381388153	-2.385048601	-1.476874753	-2.340516544	-1.018444178
chr22_29563975_rs147754231_G_Denisova_single_seq	0.387640323	0.024383613	-0.125592766	0.147680574	2.398459151	0.296553256	-0.073762141	0.057088799	-1.220814741	-0.104613563
chr6_73978286_rs13212903_A_Tewhey_single_seq	-1.980110605	-3.001151479	-0.017407554	-3.042537616	0.734845598	-3.895066816	0.538657105	-2.996527317	-1.300873839	-2.41428568
chr9_88598068_88598237_pos_86_C_pos_87_T_Neanderthal_haplotype	-3.359847967	-3.131801332	-1.775664698	-2.986175173	-7.88620724	-2.629054711	-5.027958451	-3.188317465	-1.93716085	-2.24969771
chr1_86881832_rs77985464_T_Neanderthal_single_seq	-4.351899214	-3.275471693	-4.784506575	-3.363029478	-11.34563886	-3.396077539	-2.725076112	-3.990553416	-10.75414447	-3.454056209
chr11_95988186_rs77339252_A_Neanderthal_single_seq	-2.042710231	-4.194689038	-0.08862226	-3.683164292	-7.88620724	-4.664182934	-2.588008382	-4.759669534	-0.845751852	-4.445123084
chr17_53803008_rs367974816_C_Denisova_single_seq	0.922075657	-1.13693853	-0.98222859	-0.760233685	0.053639065	-1.080914732	-0.790023671	-1.245858549	-1.78547768	-1.051957765
chr9_134302887_rs1057189954_C_Denisova_single_seq	-0.57082778	-0.40065928	-0.965374485	-0.387459517	-1.349871708	-0.846703795	-0.815312575	-0.728264396	-1.108486041	-1.139314654
chr1_40678848_40679017_pos_44_A_pos_129_C_Denisova_haplotype	0.099583651	-0.103869139	-1.69010435	-0.624987648	-0.813282934	-0.560082569	-1.547184801	-0.367352111	-0.281453634	-0.985691465
chr4_146313011_146313180_pos_80_T_pos_92_G_Neanderthal_haplotype	-0.729123292	-3.614495781	-10.71524391	-3.22617861	-11.34563886	-3.026027494	-10.95869579	-4.115000787	-2.180497286	-2.872083751
chr16_22317589_rs77583144_G_Denisova_single_seq	-0.481398999	-0.112276476	0.355547897	0.015896177	-0.371941493	-0.160189275	0.451225452	-0.119068157	-0.118426353	0.21713869
chr16_85924897_rs975636598_T_Denisova_single_seq	-2.777544813	-2.881356967	-3.57569256	-1.712584975	-11.34563886	-1.761362003	-7.49926417	-1.702402333	-1.429963927	-2.13751466
chr22_44847924_rs369155987_A_Denisova_single_seq	-1.269106805	-1.13693853	-0.497286214	-1.332842758	-0.183877116	-1.280600321	-1.127388545	-1.159547226	-1.18239183	-1.627626151
chr6_158060165_rs371888586_G_Denisova_single_seq	-1.862514374	-1.884233727	-2.863494871	-2.440433982	-3.927786344	-2.731781012	-6.566378366	-2.19174023	-1.844251389	-3.063873898
chr16_58035194_rs148733454_G_Neanderthal_single_seq	-1.427151954	-2.3975733	-2.687337916	-2.165458229	-0.784350914	-2.443242647	-0.591281038	-1.497905665	0.369330325	-1.759833525
chr12_125020250_rs58217600_T_Neanderthal_single_seq	-4.928956517	-4.513050518	-4.207449272	-4.86433405	-11.34563886	-4.155718571	-10.95869579	-4.56956665	-10.75414447	-4.126761604
chr5_150718333_rs79003690_A_Neanderthal_single_seq	-4.519843852	-3.934037283	-5.761047602	-3.292981981	-5.005788856	-5.141504712	-4.808948669	-3.875993652	-10.75414447	-3.86610985
chr1_65477763_rs368021560_G_Denisova_single_seq	-0.251439033	-1.300231423	-1.484022731	-0.870697956	-11.34563886	-0.683359491	-2.54506786	-0.844673889	-0.954862852	-1.103734675
chr7_71582598_rs376229597_T_Neanderthal_single_seq	-5.50214185	-3.001151479	-10.71524391	-3.22617861	-11.34563886	-3.895066816	-2.241019366	-3.769865301	-1.874561224	-3.133921396
chr9_98170871_rs79158231_C_Neanderthal_single_seq	-1.702346919	-1.884233727	-1.413747717	-2.165458229	-11.34563886	-2.096253631	-10.95869579	-2.157872594	-3.515739734	-2.211325899
chr4_54507964_rs371262219_C_Denisova_single_seq	-3.282265027	-4.513050518	-3.297391397	-3.980658168	-5.005788856	-3.483013176	-1.547184801	-2.937873099	-1.674659689	-2.41428568
chr6_31360026_rs7751194;rs142356440_C_QTLs_single_seq	-3.071791295	-2.824994524	-4.565496793	-2.829205827	-11.34563886	-2.901040717	-5.286270447	-2.335769466	-2.726238477	-2.650546767
chr5_148955774_148955943_pos_54_C_pos_119_C_Neanderthal_haplotype	0.411185441	0.376519168	1.114875113	0.598326623	-1.422311374	0.821334603	1.597091613	0.632164007	2.831170205	0.722326037
chr14_59106507_rs377143983_T_Denisova_single_seq	-4.065277988	-4.513050518	-3.681820911	-4.674231167	-11.34563886	-3.483013176	-10.95869579	-4.978679316	-10.75414447	-4.126761604
chr1_1876910_rs369327490_A_Denisova_single_seq	-2.533264367	-1.80033247	-2.032249328	-2.440433982	-7.88620724	-2.580310377	-4.450901149	-1.99952357	-7.294712855	-2.000338241
chr6_146027068_rs117584433_A_Neanderthal_single_seq	-2.404366634	-2.169905937	-2.994144723	-2.104188086	-11.34563886	-2.096253631	-5.601143784	-2.413561626	-2.218869097	-1.936350146
chr5_43274750_rs34379498_A_Neanderthal_single_seq	-4.351899214	-2.317625144	-1.835660663	-2.262537111	-11.34563886	-2.731781012	-0.828125226	-3.409570766	-10.75414447	-3.207544259
chr9_98029366_rs80056146_A_Neanderthal_single_seq	3.51622798	4.084703185	3.387305966	4.069024139	3.923232052	3.898220748	3.525686578	3.966188729	3.679636548	4.037846669
chr7_157568176_rs117616460_C_Neanderthal_single_seq	0.828993569	0.541026155	0.131029999	0.401132429	-1.56264065	0.474359289	-0.096833449	0.367289367	-0.343693122	0.19588052
chr9_97576585_97576754_pos_21_C_pos_152_G_Neanderthal_haplotype	-3.44184134	-3.001151479	-5.04281857	-2.600453241	-2.067189401	-3.026027494	-2.773820446	-2.628645883	-2.427714986	-2.55135341
chr5_43677569_rs117731507_G_Neanderthal_single_seq	-1.92011464	-2.035916897	-1.436794454	-1.404902432	-1.977132398	-1.168271621	-1.526153888	-1.376086921	-0.954862852	-1.46079254
chr16_23540837_rs753537887_G_Denisova_single_seq	0.156417984	0.340008698	-0.509450663	0.05671064	-0.24826509	-0.039966685	0.118787568	0.457451933	-0.07378495	0.258737777
chr5_159340666_rs371566290_G_Neanderthal_single_seq	-1.345966259	-0.774749713	-2.067785486	-0.949338405	-3.211212539	-0.818162903	-0.934941436	-0.858207712	-3.254298586	-0.567015389
chr16_84702654_rs1006215379_C_Denisova_single_seq	-0.061222053	-1.42035862	0.427501365	-1.42349412	-2.114417678	-1.300202458	-3.170793229	-1.07810941	-2.106686047	-1.787793606
chr16_84679494_rs1026688414_A_Denisova_single_seq	-3.720142502	-2.317625144	-7.255812293	-2.074501955	-6.391442549	-1.934346804	-5.286270447	-2.261958227	-0.922837229	-2.997070527
chr6_156551483_rs190512372_C_Denisova_single_seq	-10.85969385	-3.201848829	-10.71524391	-4.674231167	-11.34563886	-3.895066816	-3.458849902	-3.578499775	-10.75414447	-4.277178447
chr9_94405452_rs10992024_A_Neanderthal_single_seq	-3.940830617	-4.058484654	-2.434473142	-3.436652342	-11.34563886	-3.674378701	-7.49926417	-4.115000787	-7.294712855	-3.645421734
chr18_68294227_rs2366605_G_Neanderthal_single_seq	-5.905497544	-6.460583098	-10.71524391	-4.86433405	-11.34563886	-4.019514187	-10.95869579	-3.990553416	-10.75414447	-5.112547745
chr3_12268814_rs374108847_T_Denisova_single_seq	-2.011070914	-2.881356967	-10.71524391	-2.518226143	-1.646934192	-3.236501226	-4.039832552	-3.769865301	-2.520524796	-3.86610985
chr3_23462074_rs76952110_T_Denisova_single_seq	-1.862514374	-4.34510588	-2.580817592	-4.674231167	-11.34563886	-3.895066816	-2.876546748	-3.875993652	-10.75414447	-5.112547745
chr19_53171693_rs185000646_C_Denisova_single_seq	-5.905497544	-2.940011184	-10.71524391	-3.980658168	-11.34563886	-4.883192716	-5.601143784	-4.978679316	-3.176715645	-4.445123084
chr9_76434903_rs372593474_A_Neanderthal_single_seq	-10.85969385	-5.180475179	-10.71524391	-4.355869687	-11.34563886	-4.883192716	-10.95869579	-3.769865301	-10.75414447	-4.635225967
chr1_179929455_rs75911076_T_Neanderthal_single_seq	-3.826270853	-3.934037283	-4.207449272	-4.219665303	-3.5577363	-2.533159284	-2.503368569	-3.409570766	-10.75414447	-2.813429533
chr17_9879089_rs80318912_T_Neanderthal_single_seq	-5.187268513	-3.435048006	-10.71524391	-4.355869687	-2.5940948	-3.895066816	-10.95869579	-4.251205171	-10.75414447	-3.751550085
chr19_3855866_rs370519857_A_Neanderthal_single_seq	-5.187268513	-5.495348516	-10.71524391	-3.596228655	-4.551222993	-5.456378049	-10.95869579	-5.236991311	-10.75414447	-4.635225967
chr3_4202121_rs374879254_G_Denisova_single_seq	-3.359847967	-1.189342416	-1.898260289	-1.54037542	-1.755051809	-1.874350839	-3.170793229	-1.456146019	-2.07114989	-1.653116126
chr14_61949630_61949799_pos_59_G_pos_114_G_Denisova_haplotype	-3.071791295	-3.614495781	-3.796380675	-4.095217932	-11.34563886	-5.141504712	-10.95869579	-3.769865301	-10.75414447	-4.126761604
chr10_80905394_rs191986505_G_Neanderthal_single_seq	-4.201482372	-2.881356967	-4.207449272	-3.363029478	0.312126176	-2.8423865	-3.627778911	-2.72454131	-2.671995432	-3.367120572
chr6_85352803_rs372428720_G_Neanderthal_single_seq	-5.187268513	-2.940011184	-1.460215342	-3.162332128	-7.88620724	-2.580310377	-6.004499478	-2.261958227	-3.176715645	-3.133921396
chr14_64405778_rs76229650_C_Neanderthal_single_seq	-3.208642163	-3.934037283	-4.784506575	-2.879654849	-11.34563886	-3.396077539	-10.95869579	-3.671011914	-3.033045284	-3.751550085
chr3_32121294_32121463_pos_12_T_pos_23_G_pos_144_C_pos_153_G_pos_161_T_Neanderthal_haplotype	-5.50214185	-4.922163183	-5.357691907	-4.86433405	-11.34563886	-4.664182934	-10.95869579	-4.251205171	-3.614593121	-3.99055722
chr18_21705689_rs376036468_C_Denisova_single_seq	-7.400262236	-3.353054634	-1.436794454	-3.101191833	-11.34563886	-2.8423865	-3.045806453	-2.582987166	-2.782600919	-3.2851272
chr1_56116143_rs370081257_C_Neanderthal_single_seq	-4.201482372	-4.922163183	-10.71524391	-4.095217932	-11.34563886	-4.474080051	-4.808948669	-5.236991311	-2.218869097	-4.277178447
chr18_61069581_61069750_pos_29_A_pos_108_G_pos_142_A_pos_143_A_Neanderthal_haplotype	1.062518863	1.008574154	1.334944855	1.015551158	0.922025678	1.082023839	0.352484871	1.270803329	0.88564842	1.133517505
chr6_45377848_rs75988681_C_Denisova_single_seq	-2.626074178	-1.359045071	-0.403495597	-1.032513888	-6.953321436	-1.030931845	-1.406026691	-0.817981267	-2.07114989	-1.194386037
chr3_4358102_rs147184330_G_Denisova_single_seq	-7.400262236	-4.058484654	-3.297391397	-3.874529817	-11.34563886	-5.141504712	-10.95869579	-4.759669534	-3.515739734	-3.86610985
chr18_21944728_rs370320568_G_Denisova_single_seq	-5.50214185	-3.713349168	-4.565496793	-3.980658168	-11.34563886	-4.664182934	-4.039832552	-4.115000787	-10.75414447	-5.112547745
chr10_16647469_rs372809935_G_Denisova_single_seq	1.565784333	1.893403847	1.754143529	1.875993067	0.289625798	2.141174927	1.687637904	1.924461711	2.894325464	1.94867783
chr14_63418096_rs367856799_C_Denisova_single_seq	1.335985931	2.114866107	1.751597296	2.034235404	0.783966152	2.008043182	1.510691652	1.900552394	1.804037047	1.971791703
chr2_162143283_rs62197064_G_Neanderthal_single_seq	-0.449242503	-0.062552024	0.543910857	0.049987911	-1.000233612	0.047932286	-0.602243819	0.035295408	-0.442396158	-0.087136729
chr3_23409315_rs192326617_C_Denisova_single_seq	-7.400262236	-3.435048006	-7.255812293	-3.042537616	-5.673213517	-3.780507052	-10.95869579	-3.057667612	-10.75414447	-3.645421734
chr3_12550064_rs76933617_A_Denisova_single_seq	-5.187268513	-4.513050518	-5.761047602	-5.656529165	-11.34563886	-5.859733743	-7.49926417	-4.251205171	-10.75414447	-4.445123084
chr2_134886926_rs12613992_T_QTLs_single_seq	-4.709946735	-3.614495781	-4.057032429	-4.095217932	-11.34563886	-3.314084167	-4.164279923	-3.875993652	-10.75414447	-4.126761604
chr3_45789322_rs141148175_G_Denisova_single_seq	-1.604665285	-1.884233727	-2.481624235	-1.602570182	-1.755051809	-1.582708873	-3.925272787	-1.56290292	-10.75414447	-1.291117638
chr4_146313011_146313180_pos_80_T_pos_92_A_Neanderthal_haplotype	-0.205953076	0.277026413	-0.008747894	0.250947773	-0.08648409	0.303063624	0.190416202	-0.00930459	1.193857658	0.181532365
chr9_95438681_95438850_pos_52_G_pos_121_T_Neanderthal_haplotype	-10.85969385	-4.703153401	-10.71524391	-6.059884859	-11.34563886	-4.883192716	-10.95869579	-4.251205171	-10.75414447	-4.635225967
chr3_46169040_rs35464221_T_Neanderthal_single_seq	1.017206736	1.03546222	0.567265394	0.835714853	0.219939278	1.024092005	0.859486916	0.89673015	1.623337215	0.921091181
chr13_79289552_rs374827197_C_Denisova_single_seq	-5.905497544	-3.521983643	-5.357691907	-2.829205827	-1.871933109	-3.483013176	-7.49926417	-2.413561626	-10.75414447	-4.126761604
chr12_56794116_rs374181338_T_Neanderthal_single_seq	-5.187268513	-2.770751479	-2.633094871	-2.643393763	-11.34563886	-2.901040717	-4.164279923	-2.582987166	-10.75414447	-2.75706709
chr15_66701720_rs373817605_G_Denisova_single_seq	-3.071791295	-3.001151479	-1.69010435	-2.440433982	-11.34563886	-2.679503733	-4.618845786	-3.258364962	-3.423227595	-3.063873898
chr5_43507881_rs71629175_C_Neanderthal_single_seq	-6.467376432	-4.922163183	-10.71524391	-4.355869687	-11.34563886	-3.575525314	-7.49926417	-3.057667612	-10.75414447	-3.2851272
chr5_32074173_rs79901850_G_Neanderthal_single_seq	-3.282265027	-2.940011184	-6.322926489	-2.016901689	-1.977132398	-3.236501226	-2.20715173	-2.881510657	-10.75414447	-2.371345158
chr21_39861697_rs368502822_A_QTLs_single_seq	-1.160989188	-2.439272592	-2.802354576	-2.518226143	-7.88620724	-2.580310377	-2.275701205	-2.675796977	-0.954862852	-2.371345158
chr10_77422737_rs909796074_C_Denisova_single_seq	-3.621289115	-2.526471034	-5.04281857	-2.440433982	-11.34563886	-2.240282866	-2.876546748	-2.19174023	-3.423227595	-1.759833525
chr6_146275983_rs117586623_G_Neanderthal_single_seq	-4.519843852	-4.922163183	-4.784506575	-4.674231167	-11.34563886	-3.483013176	-10.95869579	-4.251205171	-10.75414447	-4.635225967
chr18_60646972_rs71353376_A_Neanderthal_single_seq	-4.201482372	-3.353054634	-1.368730179	-2.7333104	-11.34563886	-1.874350839	-10.95869579	-2.937873099	-10.75414447	-2.24969771
chr6_89712475_rs958411663_T_Denisova_single_seq	-1.92011464	-2.824994524	-0.192662381	-2.558753949	-4.551222993	-2.629054711	-2.079112539	-1.969837439	-2.966241914	-1.967989464
chr22_43733460_rs916803499_T_Denisova_single_seq	-1.307024757	-1.62167934	-0.17317937	-2.045414376	-2.067189401	-1.682073093	-0.977128507	-1.376086921	-2.671995432	-1.311267337
chr3_23360213_rs144876465_C_Denisova_single_seq	-3.940830617	-3.819477519	-2.927341353	-3.292981981	-4.10723412	-4.883192716	-10.95869579	-4.978679316	-3.254298586	-3.207544259
chr22_47150322_rs79844649_C_Neanderthal_single_seq	2.054878143	1.848622546	2.399637117	1.638987807	1.645351445	1.647805168	2.300017451	1.705063151	1.573688824	1.714623695
chr10_80225321_rs79654477_A_Neanderthal_single_seq	-6.467376432	-3.275471693	-4.375393909	-4.674231167	-11.34563886	-4.664182934	-10.95869579	-3.990553416	-10.75414447	-4.277178447
chr12_100963820_rs145811157_A_Denisova_single_seq	-4.709946735	-3.064997961	-10.71524391	-3.436652342	-7.88620724	-2.731781012	-3.627778911	-2.495788724	-10.75414447	-3.133921396
chr21_44059120_rs368010319_G_Denisova_single_seq	-3.826270853	-2.770751479	-7.255812293	-2.931932128	-7.88620724	-3.314084167	-10.95869579	-3.990553416	-2.671995432	-3.367120572
chr3_142569885_none_A_Denisova_single_seq	-2.674818512	-1.884233727	-10.71524391	-1.882224209	-0.499364948	-1.90403697	-2.20715173	-2.454089433	-10.75414447	-2.504202317
chr3_186533048_rs368796127_A_Denisova_single_seq	-3.359847967	-3.435048006	-4.207449272	-2.931932128	-2.528655236	-3.314084167	-10.95869579	-3.409570766	-10.75414447	-3.645421734
chr3_12561704_rs370254487_G_Denisova_single_seq	-4.351899214	-2.940011184	-2.067785486	-2.440433982	-7.88620724	-3.026027494	-2.773820446	-2.827267612	-0.585472355	-2.997070527
chr14_64659038_rs373301640_A_Neanderthal_single_seq	-4.519843852	-3.819477519	-2.344556505	-4.095217932	-11.34563886	-5.456378049	-10.95869579	-3.990553416	-10.75414447	-4.854235749
chr6_90271758_90271927_pos_58_A_pos_115_A_Denisova_haplotype	-0.525420569	-0.155064163	-0.437956512	-0.175665094	-2.348459378	-0.142388987	-0.752902539	-0.168792609	-1.756964992	-0.353475483
chr9_114122908_rs72607197_C_Neanderthal_single_seq	-0.449242503	-0.310835978	-0.32615039	-0.531273213	-1.595769432	-0.457478083	-2.773820446	-0.168792609	0.011556014	-0.374521735
chr5_149587456_rs142163925_G_Neanderthal_single_seq	-2.578923084	-3.353054634	-5.357691907	-4.219665303	-1.546357237	-4.664182934	-10.95869579	-4.251205171	-3.103092782	-3.751550085
chr14_58893939_58894108_pos_19_A_pos_21_A_pos_153_T_Denisova_haplotype	-2.446065926	-2.00427758	1.489632855	-2.403056372	-3.493889818	-2.901040717	-4.164279923	-3.769865301	-0.938761177	-2.211325899
chr16_28986329_rs117119297_G_Neanderthal_single_seq	-1.269106805	-1.005843175	-2.802354576	-1.136030257	-1.3784126	-1.24217741	-1.612182056	-0.858207712	-0.922837229	-1.352431186
chr16_69906280_rs368166399_C_Denisova_single_seq	-4.519843852	-3.713349168	-2.633094871	-3.77567643	-11.34563886	-4.883192716	-2.725076112	-5.551864649	-3.336291958	-3.86610985
chr3_171214143_rs374141341_G_Denisova_single_seq	-3.44184134	-5.89870421	-6.322926489	-3.436652342	-11.34563886	-3.575525314	-4.300484306	-4.759669534	-10.75414447	-3.86610985
chr8_87097396_87097565_pos_77_T_pos_95_G_Denisova_haplotype	-5.50214185	-4.513050518	-10.71524391	-5.656529165	-11.34563886	-4.019514187	-1.776301435	-5.236991311	-10.75414447	-4.277178447
chr9_114216747_rs943690_T_Neanderthal_single_seq	-3.940830617	-2.668025178	-10.71524391	-2.780461493	-7.88620724	-3.396077539	-2.110072848	-3.409570766	-2.966241914	-3.207544259
chr12_53390629_rs116907490_T_Neanderthal_single_seq	-1.753785346	-2.101356462	-1.282702012	-1.500353574	-11.34563886	-1.280600321	-1.751681469	-1.829931869	-1.547130153	-1.553751906
chr16_72047444_rs369450899_A_Neanderthal_single_seq	-6.467376432	-3.001151479	-7.255812293	-4.86433405	-7.88620724	-4.019514187	-10.95869579	-3.990553416	-10.75414447	-3.207544259
chr7_24873667_24873836_pos_30_T_pos_143_A_Denisova_haplotype	-1.269106805	-1.086371612	-2.530368569	-0.832928913	-2.662644275	-1.132691642	-3.819144436	-0.942190394	-3.033045284	-1.271245491
chr9_128353692_rs970128211_A_Denisova_single_seq	2.39164061	1.47212379	0.705242701	1.485515612	2.207630436	1.549930923	1.273425295	1.328689484	2.676438751	1.382758654
chr14_70761986_rs893781337_A_Neanderthal_single_seq	-2.725267534	-3.353054634	-2.259916692	-3.162332128	-2.466055609	-3.314084167	-10.95869579	-3.578499775	-4.09593299	-3.367120572
chr12_59579369_59579538_pos_52_T_pos_54_C_pos_120_C_Denisova_haplotype	-1.23215997	-1.319570788	-3.920828046	-1.404902432	-1.437246238	-1.340224304	-1.906127738	-1.585236107	-2.427714986	-1.577958767
chr15_31534540_31534709_pos_31_A_pos_43_A_pos_141_G_Denisova_haplotype	-1.807125804	-1.6458862	-1.282702012	-1.350523065	-4.014721981	-1.99694643	-1.703667219	-1.607920458	-7.294712855	-2.24969771
chr17_71475516_rs370424929_A_Denisova_single_seq	1.200664328	-0.226278868	-0.192662381	-0.091496767	-0.639142841	-0.361688813	-1.505425155	-0.00177485	-1.596797538	0.069116093
chr18_5237593_rs374439497_T_Denisova_single_seq	-2.363838828	-1.80033247	-4.057032429	-2.045414376	-11.34563886	-2.533159284	-0.591281038	-2.374141277	-1.300873839	-2.211325899
chr5_149613446_149613615_pos_22_A_pos_119_T_pos_151_A_Neanderthal_haplotype	-2.286046667	-1.695553585	-1.261973278	-2.016901689	-11.34563886	-2.240282866	-1.526153888	-2.157872594	-0.039040464	-2.650546767
chr4_55147412_rs372124467_A_Denisova_single_seq	-1.862514374	-1.171662109	-0.584673349	-0.935930362	-7.88620724	-1.261260956	-2.503368569	-1.001024033	-1.969509628	-1.194386037
chr19_733732_rs75378919_A_Denisova_single_seq	1.909524142	-1.171662109	-0.380970627	-0.820555809	2.810049034	-1.340224304	-2.141712166	-0.77884609	-1.201475376	-1.018444178
chr5_32999451_rs372690960_C_Denisova_single_seq	-0.835939501	-0.463806999	0.207340491	-0.511249366	-6.953321436	-0.392917198	-3.045806453	-0.22905713	-0.758377322	-0.406678231
chr9_95105527_rs72750502_A_Neanderthal_single_seq	-2.042710231	-5.89870421	-6.322926489	-4.506286529	-11.34563886	-5.141504712	-10.95869579	-3.769865301	-1.18239183	-5.112547745
chr6_155735208_155735377_pos_13_C_pos_160_T_Denisova_haplotype	1.069934428	0.703126472	-0.403495597	0.532331025	-0.579938371	0.68342284	0.171231145	0.58793624	-0.013520429	0.790093378
chr14_58857771_rs368494117_T_Denisova_single_seq	-4.065277988	-1.551404326	-1.391063365	-1.623912213	-7.88620724	-1.606915733	-2.141712166	-1.519247697	-7.294712855	-1.653116126
chr9_18878932_rs377521178_G_Denisova_single_seq	-1.862514374	-1.597871951	-2.687337916	-2.016901689	-0.190188128	-2.278654677	-4.039832552	-2.335769466	-4.823407136	-1.875080003
chr17_55068130_rs375045845_G_Denisova_single_seq	-5.50214185	-4.703153401	-10.71524391	-4.86433405	-11.34563886	-5.859733743	-10.95869579	-5.551864649	-10.75414447	-3.546568347
chr7_70734526_rs73173991_G_Neanderthal_single_seq	-0.79495109	0.289844756	-0.868186566	-0.106439366	-0.978224108	-0.187308401	-1.444968193	0.020581409	-0.971146264	0.00537541
chr3_16295902_rs116683091_T_Denisova_single_seq	-2.363838828	-2.317625144	-2.633094871	-2.879654849	-7.88620724	-2.8423865	-1.425366057	-2.261958227	-2.520524796	-2.033429028
chr9_95438681_95438850_pos_52_A_pos_121_C_Neanderthal_haplotype	-6.467376432	-3.819477519	-1.241538162	-3.596228655	-11.34563886	-4.155718571	-3.72029105	-4.115000787	-10.75414447	-3.207544259
chr15_66650024_rs367949445_A_Denisova_single_seq	5.060077302	5.135495705	5.008656964	5.155511141	4.645196374	5.065724984	4.902172951	5.16950551	5.277104417	5.157655957
chr13_79292755_rs371844675_C_Denisova_single_seq	-2.578923084	-1.827760958	-5.761047602	-2.13449792	-7.88620724	-2.901040717	-4.808948669	-2.261958227	-3.033045284	-2.4585436
chr14_86400634_rs141037375_A_Neanderthal_single_seq	-4.519843852	-4.922163183	-10.71524391	-3.436652342	-11.34563886	-4.155718571	-4.300484306	-5.955220343	-10.75414447	-4.854235749
chr22_30193598_rs11702929_C_Tewhey_single_seq	-0.459881895	-1.80033247	2.281053025	-1.645574708	-0.682970483	-1.582708873	0.264702626	-1.702402333	0.738209472	-2.033429028
chr7_70367717_rs149643208_C_Neanderthal_single_seq	-1.604665285	-2.00427758	-1.484022731	-1.645574708	-11.34563886	-1.816750573	-2.930789792	-2.261958227	-2.106686047	-1.967989464
chr8_66556187_rs10504389_C_Tewhey_single_seq	-3.359847967	-3.275471693	-7.255812293	-3.101191833	-1.115618423	-5.456378049	-3.72029105	-3.578499775	-4.09593299	-4.635225967
chr19_35825588_rs74738963_A_Neanderthal_single_seq	-2.674818512	-3.521983643	-7.255812293	-3.683164292	-7.88620724	-4.019514187	-0.962928638	-3.990553416	0.219552893	-4.635225967
chr3_46124418_rs17215981_G_Neanderthal_single_seq	-2.946804518	-3.435048006	-4.565496793	-3.101191833	-4.837844219	-3.895066816	-6.004499478	-3.671011914	-1.055439806	-3.063873898
chr12_7118355_none_C_Denisova_single_seq	-0.13603291	-0.226278868	-0.358791942	-0.136797036	-3.263489818	-0.169172461	0.45651781	-0.152026644	-0.251312669	-0.19532194
chr19_52399579_rs116870104_G_Neanderthal_single_seq	-2.446065926	-2.940011184	-4.375393909	-2.104188086	-1.977132398	-2.358602833	-2.311237362	-2.413561626	-2.106686047	-2.813429533
chr3_171185417_rs376569222_C_Denisova_single_seq	-3.071791295	-2.482213114	-3.796380675	-2.986175173	-7.88620724	-3.314084167	-1.127388545	-2.628645883	-2.619718153	-2.997070527
chr3_4202121_rs374879254_G_Denisova_single_seq	-4.928956517	-3.521983643	-7.255812293	-6.059884859	-11.34563886	-4.474080051	-2.423420412	-3.990553416	-10.75414447	-3.546568347
chr6_133766840_rs375767447_T_Denisova_single_seq	-5.187268513	-5.180475179	-10.71524391	-5.341655828	-11.34563886	-5.456378049	-10.95869579	-4.56956665	-10.75414447	-3.99055722
chr5_108754747_rs115919063_T_Denisova_single_seq	-10.85969385	-3.275471693	-4.784506575	-3.514235283	-3.493889818	-2.731781012	-10.95869579	-3.671011914	-10.75414447	-3.454056209
chr1_40706875_40707044_pos_40_C_pos_132_C_Denisova_haplotype	0.734164084	0.996895502	0.066935282	1.049650951	0.026682096	0.839362892	-0.260859431	1.067505415	-1.004275046	1.351056763
random_42875_random_single_seq	-3.940830617	-2.439272592	-1.583386952	-1.689900623	-1.152113499	-2.786024057	-2.347670992	-2.298391856	-10.75414447	-2.000338241
chr20_16749157_rs6075110_G_Arensbergen_single_seq	-3.720142502	-2.940011184	-1.835660663	-3.436652342	-5.673213517	-3.396077539	-2.987152235	-3.057667612	-3.033045284	-3.546568347
chr12_58003707_58003876_pos_35_T_pos_138_G_Neanderthal_haplotype	-4.351899214	-2.770751479	-10.71524391	-2.403056372	-11.34563886	-2.487500567	-10.95869579	-2.881510657	-4.09593299	-3.207544259
chr7_10022613_rs554342926_T_Denisova_single_seq	-1.535513308	-1.85572104	0.300867926	-1.560810536	-4.312215857	-1.761362003	-0.907486848	-1.829931869	-0.343693122	-1.967989464
chr15_35987414_rs371173979_A_Denisova_single_seq	0.31460769	1.656627087	0.924548981	1.691767174	0.191094031	1.412181044	0.558481464	1.6343402	0.036204024	1.592508601
chr3_15692024_rs75150278_C_Neanderthal_single_seq	-2.212235428	-2.940011184	-6.322926489	-3.042537616	-3.263489818	-2.786024057	-10.95869579	-3.578499775	-2.473373703	-2.933224045
chr15_92550169_rs17518540_T_Neanderthal_single_seq	1.200664328	1.863704621	1.225436736	1.933738376	1.368821329	1.967634574	1.492772924	1.910562808	1.002828753	1.910037653
chr4_25105156_25105325_pos_66_T_pos_107_A_Denisova_haplotype	-5.50214185	-5.180475179	-5.761047602	-4.095217932	-7.88620724	-5.456378049	-10.95869579	-4.759669534	-2.902395432	-5.112547745
chr1_1831496_rs376021480_C_Denisova_single_seq	-6.467376432	-2.881356967	-4.207449272	-2.7333104	-11.34563886	-3.236501226	-10.95869579	-3.671011914	-3.336291958	-3.645421734
chr10_131364063_rs150303513_C_Neanderthal_single_seq	0.98618818	0.406254248	0.969066399	0.74705448	1.742983772	0.541971585	0.252584159	0.446484985	0.426386334	0.608953589
chr5_121300630_rs377670434_G_Neanderthal_single_seq	-2.142017431	-3.353054634	-5.761047602	-3.101191833	-11.34563886	-3.092830865	-4.618845786	-3.121514094	-10.75414447	-2.997070527
chr14_81236637_rs184808107_G_Neanderthal_single_seq	-2.142017431	-2.770751479	-3.064192221	-2.780461493	-2.974951452	-1.6315357	-2.54506786	-2.495788724	-5.081719131	-2.650546767
chr20_38948554_rs375346390_T_Denisova_single_seq	1.745554147	0.340008698	0.368900098	0.648142136	1.739667611	0.328815223	0.996590857	0.462904302	1.160614366	0.531874097
chr12_104340086_rs1045670486_C_Denisova_single_seq	-4.065277988	-2.881356967	-10.71524391	-3.874529817	-7.88620724	-4.155718571	-4.164279923	-2.937873099	-10.75414447	-3.751550085
chr12_6979967_rs58194764_T_QTLs_single_seq	-2.725267534	-3.614495781	-5.357691907	-3.436652342	-11.34563886	-4.155718571	-6.566378366	-4.115000787	-10.75414447	-3.367120572
chr3_180893960_rs1031368437_C_Denisova_single_seq	-3.528776976	-3.275471693	-3.476839173	-3.363029478	-11.34563886	-3.895066816	-3.170793229	-3.258364962	-3.835281236	-3.645421734
chr22_29561143_rs376230408_A_Denisova_single_seq	-2.831787858	-2.824994524	-5.04281857	-2.931932128	-1.56264065	-2.533159284	-2.876546748	-1.912237172	-2.782600919	-2.55135341
chr3_56742150_rs1048446307_A_Denisova_single_seq	-6.467376432	-4.922163183	-1.0340055	-4.86433405	-11.34563886	-4.155718571	-10.95869579	-3.990553416	-10.75414447	-4.277178447
chr1_40776388_rs370064150_A_Denisova_single_seq	-1.109824427	-0.518627235	-1.241538162	-0.646666418	-3.211212539	-0.632777797	-1.879211005	-0.273698533	-1.18239183	-0.628890011
chr5_5911560_rs956466144_T_Denisova_single_seq	-3.208642163	-3.001151479	-4.057032429	-2.518226143	-1.871933109	-2.240282866	-2.876546748	-2.996527317	-6.36182705	-2.872083751
chr11_3507178_rs10834237_A_Arensbergen_single_seq	-1.178455443	-0.310835978	-0.097776447	-0.307585152	-0.254864804	-0.291348522	-0.681408389	-0.255675875	-0.343693122	-0.292118467
chr13_105466891_rs376148893_C_Denisova_single_seq	-5.905497544	-3.614495781	-2.301615983	-3.363029478	-11.34563886	-2.062385995	-3.627778911	-2.881510657	-3.176715645	-3.133921396
chr11_122405037_rs112669454_C_Denisova_single_seq	-2.946804518	-3.934037283	-3.57569256	-3.874529817	-3.019209372	-3.895066816	-4.039832552	-3.875993652	-2.782600919	-3.751550085
chr6_137963527_rs80221081_A_Denisova_single_seq	1.207404331	-1.154195854	-1.162574815	-1.018314019	0.325459867	-1.280600321	0.863476673	-0.927849371	0.205133033	-0.969589791
chr12_59579369_59579538_pos_52_C_pos_54_C_pos_120_G_Denisova_haplotype	-0.037123024	-0.380209681	-1.18191418	-0.324956765	-3.112019182	-0.525063979	-1.526153888	-0.467509949	-0.500296988	0.029609379
chr14_54911689_rs1048251146_G_Denisova_single_seq	-4.065277988	-3.001151479	-10.71524391	-3.514235283	-11.34563886	-3.483013176	-2.725076112	-3.188317465	-2.258289446	-2.600097744
chr10_13681066_rs182778886_A_Denisova_single_seq	0.237679914	1.18361655	0.845566557	1.018997636	-0.235155549	1.0201459	-0.036111386	1.140772114	-0.021977048	1.021173717
chr6_29925281_rs117485380_C_QTLs_single_seq	-2.888150301	-2.940011184	-7.255812293	-2.986175173	-11.34563886	-3.483013176	-10.95869579	-3.188317465	-10.75414447	-3.86610985
chr1_31746787_rs906695383_C_Denisova_single_seq	-2.446065926	-2.824994524	-4.375393909	-2.331086586	-7.88620724	-2.962181012	-3.72029105	-2.22642207	-2.002600414	-2.55135341
chr10_17384415_rs113584904_C_Denisova_single_seq	-3.208642163	-3.934037283	-1.583386952	-2.780461493	-11.34563886	-2.358602833	-2.019116575	-3.491564138	-2.782600919	-2.75706709
chr10_3373561_3373730_pos_31_A_pos_141_C_Denisova_haplotype	-0.951301234	0.327630287	-0.948715004	0.166449638	-0.823057328	-0.007380432	-0.948867172	0.337917525	-0.758377322	0.438425328
chr22_34123156_rs62225404_T_Neanderthal_single_seq	-1.326364122	-1.597871951	-1.997567489	-1.281065848	-11.34563886	-1.708021545	-3.381266961	-1.585236107	-3.614593121	-1.394804131
chr14_96459191_rs1030383482_C_Denisova_single_seq	-1.677299501	-2.619280844	-10.71524391	-3.683164292	-7.88620724	-3.483013176	-3.381266961	-3.491564138	-10.75414447	-3.546568347
chr12_58873531_58873700_pos_65_A_pos_108_A_Arensbergen_haplotype	-1.044310559	-2.482213114	-1.775664698	-3.22617861	-1.127681161	-2.533159284	-2.385048601	-2.261958227	-10.75414447	-2.4585436
chr21_39602258_rs945295430_G_Denisova_single_seq	-2.075059009	-1.506386788	-1.997567489	-0.857998093	-0.63053485	-1.064060626	-0.962928638	-0.913649502	-2.002600414	-0.937915741
chr3_125288318_rs34074335_G_Denisova_single_seq	-0.366839234	-0.431887665	-1.241538162	-0.415098199	-1.792969761	-0.502181739	-0.506454548	-0.477919049	0.394967518	-0.262391556
chr9_98099405_rs146879368_C_Neanderthal_single_seq	-2.176699271	-1.913321306	-4.375393909	-2.262537111	-11.34563886	-2.679503733	-3.381266961	-2.628645883	-2.671995432	-2.371345158
chr12_56677979_rs118130855_T_Neanderthal_single_seq	-1.109824427	-0.80169158	-1.835660663	-0.668675923	-1.267488051	-0.7763831	-3.106946747	-0.817981267	-2.427714986	-1.251643355
chr17_12930329_rs78750508_C_Denisova_single_seq	2.215618152	1.754660976	1.449348805	1.858786057	-0.605014815	1.998046641	0.493030479	1.832682216	1.634141947	1.872568673
chr13_105467412_rs375494924_C_Denisova_single_seq	-6.467376432	-3.713349168	-1.261973278	-4.095217932	-11.34563886	-3.162878362	-10.95869579	-3.578499775	-7.294712855	-3.454056209
chr16_22204390_rs186783924_A_Neanderthal_single_seq	-5.187268513	-2.668025178	-7.255812293	-2.600453241	-1.664400447	-2.962181012	-1.295137685	-2.582987166	-10.75414447	-2.650546767
chr9_127106810_rs529316351_T_Denisova_single_seq	-1.406423221	-0.634942823	-1.866620972	-0.702332855	0.064282382	-0.696286952	-1.826838828	-1.094033357	-5.396592469	-0.846863761
chr1_43102964_rs373736967_A_Denisova_single_seq	-6.467376432	-5.495348516	-10.71524391	-4.674231167	-7.88620724	-4.664182934	-10.95869579	-4.251205171	-2.726238477	-5.427421082
chr12_98795675_rs369011008_A_Denisova_single_seq	1.043811456	0.800392425	1.303999304	0.827876229	0.538913275	0.963736227	1.057067698	1.038585478	-0.212079931	0.841192233
chr7_46225078_rs374639566_A_Denisova_single_seq	-3.621289115	-3.521983643	-5.761047602	-3.436652342	-5.19589174	-4.019514187	-4.300484306	-2.937873099	-10.75414447	-3.86610985
chr1_228741343_rs1011879_C_QTLs_single_seq	-10.85969385	-4.513050518	-10.71524391	-3.683164292	-11.34563886	-4.306135413	-10.95869579	-5.551864649	0.175853589	-5.112547745
chr4_2976523_rs367665373_C_Denisova_single_seq	0.333215365	0.251042909	-0.461396427	0.395840072	0.464531079	0.397349894	-0.036111386	0.233328623	0.240915994	0.122668717
chr6_138387913_rs61205468_A_Neanderthal_single_seq	-2.533264367	-2.526471034	-4.565496793	-2.366622743	-11.34563886	-1.934346804	-3.819144436	-2.374141277	-3.720721472	-2.4585436
chr6_247613_rs368977088_G_Denisova_single_seq	-0.594078808	-0.843071903	0.236769253	-1.198697874	-1.13984561	-0.762721113	-0.716712639	-1.476874753	-0.127522821	-1.251643355
chr19_4172139_rs577036528_C_Denisova_single_seq	-5.50214185	-3.934037283	-3.064192221	-5.083343832	-11.34563886	-5.141504712	-10.95869579	-4.115000787	-10.75414447	-5.427421082
chr5_36223803_rs1364015_T_Denisova_single_seq	-0.021277779	0.358379427	-1.016539245	0.432485239	-0.386361353	0.541971585	0.057416049	0.057088799	-1.522923292	0.24500426
chr12_26715072_rs985643738_G_Denisova_single_seq	-1.535513308	-1.119885199	-1.162574815	-1.7590526	-1.011365574	-1.320074604	-5.027958451	-1.193454663	-1.93716085	-1.967989464
chr16_69931103_69931272_pos_16_G_pos_156_G_Denisova_haplotype	-4.928956517	-4.34510588	-10.71524391	-3.683164292	-11.34563886	-3.895066816	-10.95869579	-5.551864649	-10.75414447	-5.112547745
chr8_23280967_rs374942275_C_Neanderthal_single_seq	-4.709946735	-3.201848829	-1.460215342	-3.22617861	-11.34563886	-3.314084167	-5.027958451	-4.251205171	-3.033045284	-2.872083751
chr8_23329851_rs368449660_A_Neanderthal_single_seq	-3.621289115	-2.482213114	-3.297391397	-2.331086586	-2.849783832	-2.318075027	-7.49926417	-2.582987166	-7.294712855	-1.787793606
chr18_59651497_rs4297791_T_Neanderthal_single_seq	-2.011070914	-3.521983643	-5.357691907	-2.440433982	-2.810363482	-2.487500567	-2.423420412	-2.374141277	-10.75414447	-2.813429533
chr22_47149113_47149282_pos_21_G_pos_82_C_pos_89_C_pos_109_G_pos_118_G_pos_151_C_Neanderthal_haplotype	-4.709946735	-3.435048006	-4.375393909	-4.355869687	-7.88620724	-4.883192716	-1.225680467	-3.491564138	-7.294712855	-4.126761604
chr6_138152350_rs148172100_G_Denisova_single_seq	-3.071791295	-3.614495781	-2.633094871	-4.674231167	-11.34563886	-4.155718571	-4.300484306	-4.401622013	-10.75414447	-3.546568347
chr9_116043162_116043331_pos_73_T_pos_100_T_Neanderthal_haplotype	-2.674818512	-1.379194771	-1.18191418	-1.167023824	-0.122240444	-1.204751315	-1.590189327	-1.001024033	-0.954862852	-1.331702453
chr14_59793583_rs373571158_G_Denisova_single_seq	-3.720142502	-3.521983643	-3.297391397	-2.931932128	-11.34563886	-2.8423865	-2.725076112	-2.19174023	-2.383457066	-3.063873898
chr22_44944017_rs74763886_A_Denisova_single_seq	0.204375226	-2.439272592	-1.325074956	-1.735631711	-7.88620724	-2.786024057	-3.307644098	-2.261958227	-10.75414447	-2.033429028
chr12_104687146_rs373084869_C_Denisova_single_seq	-5.905497544	-5.180475179	-10.71524391	-6.621763747	-11.34563886	-4.306135413	-1.568526833	-4.115000787	-10.75414447	-4.445123084
chr1_19238754_19238923_pos_18_G_pos_60_G_pos_155_T_Neanderthal_haplotype	-10.85969385	-5.495348516	-5.04281857	-3.596228655	-11.34563886	-5.141504712	-4.300484306	-4.56956665	-10.75414447	-5.830776776
chr19_42683488_rs952282282_C_Neanderthal_single_seq	-3.826270853	-2.135224098	-3.215398025	-2.229446324	-3.432749523	-2.443242647	-2.773820446	-2.124781808	-1.674659689	-2.997070527
chr22_43514711_rs370332685_A_Denisova_single_seq	-3.007944813	-2.572129751	-2.580817592	-2.687651683	-7.88620724	-2.629054711	-2.079112539	-2.261958227	-1.055439806	-3.207544259
chr3_110635498_110635667_pos_85_T_pos_87_A_Denisova_haplotype	3.445299093	3.499763671	2.996960638	3.574106411	4.825713885	3.464446803	3.283659602	3.509292471	3.404701858	3.452162167
chr5_108739940_rs114704389_G_Denisova_single_seq	-0.407452614	-0.095510511	-0.369838665	-0.098948721	-0.222164061	-0.252642108	-2.048802705	-0.329158086	-1.648235965	-0.052805661
chr14_61976836_rs182134846_G_Denisova_single_seq	-4.351899214	-4.058484654	-10.71524391	-3.874529817	-11.34563886	-5.859733743	-10.95869579	-4.56956665	-10.75414447	-4.445123084
chr14_58968264_rs370564100_A_Denisova_single_seq	0.135366612	0.818198205	-0.584673349	1.049650951	-1.000233612	1.055278197	1.694373188	1.157681532	0.275832873	0.942521982
chr17_11904547_rs118132532_C_Denisova_single_seq	-0.013419943	-2.824994524	-4.784506575	-2.366622743	-11.34563886	-2.962181012	-1.035368303	-3.409570766	-0.716597519	-2.033429028
chr14_60165277_rs967051020_T_Denisova_single_seq	-3.282265027	-4.058484654	-3.920828046	-4.095217932	-11.34563886	-3.780507052	-10.95869579	-4.56956665	-10.75414447	-4.126761604
chr3_12496651_rs368485812_G_Denisova_single_seq	-1.385988105	-1.913321306	-1.162574815	-2.7333104	-3.927786344	-2.901040717	-6.004499478	-1.99952357	-1.18239183	-1.967989464
chr6_130531641_rs377153894_G_Denisova_single_seq	-3.528776976	-2.482213114	-7.255812293	-2.296404747	-1.452337328	-2.318075027	-2.462840762	-1.884277091	-3.423227595	-2.067296664
chr20_1764086_1764255_pos_76_T_pos_96_T_Denisova_haplotype	-0.366839234	-0.112276476	0.508154503	-0.183565963	2.211226388	0.024486022	0.823073723	0.174727357	0.099944707	0.21008738
chr21_43606145_rs113195838_C_Neanderthal_single_seq	-3.282265027	-3.353054634	-10.71524391	-3.042537616	-3.317732862	-3.895066816	-4.450901149	-2.937873099	-10.75414447	-3.2851272
chr18_59652557_59652726_pos_81_G_pos_91_T_Neanderthal_haplotype	-2.248669057	-1.154195854	-4.784506575	-0.870697956	-3.927786344	-1.204751315	-3.170793229	-0.667433504	-1.260289024	-0.803405805
chr9_125769019_rs932123348_T_Denisova_single_seq	-3.138594666	-3.064997961	-10.71524391	-2.780461493	-3.5577363	-3.674378701	-3.540843274	-3.331987825	-3.720721472	-2.872083751
chr3_10258271_rs1032303288_A_Denisova_single_seq	-1.753785346	-0.684228403	-0.762502665	-1.018314019	-1.215068296	-0.98262281	-1.143312493	-0.703623404	-2.340516544	-1.194386037
chr19_5132268_rs377255934_T_Neanderthal_single_seq	-0.077514661	0.237873534	-0.948715004	0.291410622	1.817224479	0.123443767	-0.359712818	0.154652427	0.084271603	0.376788656
chr15_57097720_57097889_pos_78_G_pos_94_A_Denisova_haplotype	-1.126678533	-0.788157756	-0.212412108	-1.151443812	-0.709920739	-0.861188806	0.346796003	-0.858207712	-3.254298586	-1.175794349
chr22_43520323_rs377362681_G_Denisova_single_seq	-3.071791295	-4.058484654	-10.71524391	-4.506286529	-3.768210031	-4.306135413	-10.95869579	-5.551864649	-10.75414447	-3.454056209
chr15_68057771_rs185315455_C_Neanderthal_single_seq	-3.138594666	-2.940011184	-3.384327034	-4.355869687	-6.953321436	-3.162878362	-10.95869579	-2.937873099	-10.75414447	-2.933224045
chr19_52618506_rs45591734_T_Neanderthal_single_seq	-7.400262236	-4.34510588	-4.375393909	-4.506286529	-11.34563886	-5.456378049	-4.618845786	-4.401622013	-10.75414447	-4.277178447
chr6_90372878_90373047_pos_14_T_pos_159_T_Denisova_haplotype	-4.709946735	-3.275471693	-2.301615983	-3.22617861	-11.34563886	-3.575525314	-3.72029105	-2.628645883	-10.75414447	-3.207544259
chr3_14814023_14814192_pos_38_T_pos_120_T_pos_134_A_Denisova_haplotype	-3.720142502	-4.513050518	-3.57569256	-4.219665303	-11.34563886	-4.883192716	-10.95869579	-4.115000787	-1.93716085	-6.392655664
chr17_69570857_rs372498957_T_Denisova_single_seq	-3.621289115	-2.482213114	-10.71524391	-2.197097546	-2.497015919	-2.901040717	-3.627778911	-3.258364962	-3.254298586	-2.813429533
chr14_59023324_59023493_pos_81_G_pos_92_C_Denisova_haplotype	-3.940830617	-4.058484654	-4.565496793	-2.829205827	-11.34563886	-2.962181012	-5.601143784	-3.057667612	-1.814565259	-3.454056209
chr16_74770459_rs528945250_G_Neanderthal_single_seq	-0.617710705	-0.087200033	0.066935282	0.022779277	-0.177593591	-0.107434036	-1.159414167	0.367289367	-1.108486041	0.570928552
chr3_188605802_rs71308941_A_Denisova_single_seq	-2.176699271	-2.619280844	-10.71524391	-3.77567643	-3.694587168	-2.240282866	-4.808948669	-2.495788724	-7.294712855	-3.546568347
chr14_78838457_rs80195704_G_Neanderthal_single_seq	-6.467376432	-5.180475179	-10.71524391	-5.341655828	-7.88620724	-4.306135413	-10.95869579	-4.56956665	-2.473373703	-4.635225967
chr15_52095000_rs117272609_T_Neanderthal_single_seq	-1.250515116	-1.399629887	-0.999281922	-1.807066849	-3.62453967	-1.582708873	-2.54506786	-1.07810941	-0.830816988	-1.816306294
chr3_32121294_32121463_pos_12_T_pos_23_G_pos_144_T_pos_153_T_pos_161_T_Neanderthal_haplotype	-5.905497544	-5.495348516	-10.71524391	-5.341655828	-11.34563886	-4.306135413	-7.49926417	-4.759669534	-10.75414447	-4.445123084
chr17_37785862_rs201174202_A_Denisova_single_seq	-10.85969385	-3.275471693	-4.784506575	-2.986175173	-11.34563886	-3.895066816	-10.95869579	-3.990553416	-10.75414447	-3.645421734
chr4_1247776_rs917587775_C_Denisova_single_seq	-1.702346919	-1.171662109	-1.583386952	-1.581539269	-2.810363482	-1.656583118	-0.669829715	-1.415561204	-2.726238477	-1.529944517
chr8_21612284_21612453_pos_83_C_pos_89_C_Neanderthal_haplotype	-2.446065926	-2.357045494	-2.032249328	-2.296404747	-2.435745775	-2.443242647	-1.612182056	-2.060793713	-10.75414447	-2.933224045
chr14_61310155_61310324_pos_36_G_pos_136_G_Denisova_haplotype	-10.85969385	-3.353054634	-10.71524391	-7.554649551	-11.34563886	-5.141504712	-3.381266961	-4.978679316	-10.75414447	-3.751550085
chr15_52086411_rs146383373_T_Neanderthal_single_seq	-1.581244396	-1.462731564	-1.662675861	-1.442328526	-2.528655236	-1.445423592	0.440582136	-1.281882769	-2.340516544	-1.213220443
chr7_158430704_rs146412963_C_QTLs_single_seq	-4.928956517	-4.194689038	-10.71524391	-4.86433405	-11.34563886	-5.141504712	-3.925272787	-3.671011914	-10.75414447	-4.635225967
chr19_8568259_8568428_pos_86_A_pos_87_C_Denisova_haplotype	-7.400262236	-3.614495781	-4.565496793	-3.596228655	-11.34563886	-3.895066816	-10.95869579	-3.491564138	-2.298817253	-3.063873898
chr5_149428203_rs200717455_A_Denisova_single_seq	-2.831787858	-2.7184742	-1.805350828	-1.961513119	-11.34563886	-2.487500567	-3.925272787	-2.261958227	-7.294712855	-2.371345158
chr12_104535291_rs147233426_A_Denisova_single_seq	-4.065277988	-4.513050518	-4.375393909	-4.219665303	-11.34563886	-3.026027494	-2.773820446	-3.990553416	-10.75414447	-3.546568347
chr1_64179143_rs72924691_G_QTLs_single_seq	-4.928956517	-3.819477519	-3.681820911	-3.596228655	-11.34563886	-3.780507052	-5.027958451	-3.990553416	-10.75414447	-3.2851272
chr1_12101876_rs1053586085_C_Denisova_single_seq	-4.519843852	-4.194689038	-10.71524391	-4.355869687	-11.34563886	-4.306135413	-10.95869579	-5.551864649	-10.75414447	-3.99055722
chr19_9632563_rs887899521_A_Denisova_single_seq	0.2310802	-0.146404503	-0.222389292	-0.098948721	-1.56264065	-0.392917198	-0.322977669	0.064280713	-0.585472355	-0.272232624
chr22_47267650_rs548695639_G_Denisova_single_seq	-1.427151954	-1.243721783	-0.144439474	-0.976534216	-4.10723412	-1.014648432	-1.826838828	-0.899588036	-0.87609356	-0.953665843
chr1_223317513_rs79486755_A_QTLs_single_seq	-2.142017431	-2.035916897	-3.215398025	-2.643393763	-2.561004013	-2.400302125	-3.106946747	-3.331987825	-7.294712855	-1.936350146
chr3_15692712_rs1022622027_T_Neanderthal_single_seq	-4.201482372	-4.058484654	-4.207449272	-3.77567643	-2.662644275	-3.575525314	-10.95869579	-4.978679316	-10.75414447	-4.126761604
chr6_77135711_rs9352326_C_Arensbergen_single_seq	4.190622474	3.78932044	4.656906968	3.78919229	3.833142685	3.716293374	3.851624798	3.696236478	3.783377289	3.66178715
chr6_42324467_42324636_pos_47_T_pos_126_G_Neanderthal_haplotype	-2.725267534	-3.435048006	-2.687337916	-2.879654849	-6.953321436	-3.314084167	-4.039832552	-2.937873099	-7.294712855	-3.454056209
chr1_43269799_rs376174530_T_Denisova_single_seq	-4.201482372	-2.101356462	-1.775664698	-2.262537111	-3.845792972	-2.786024057	-2.54506786	-2.495788724	-3.103092782	-2.55135341
chr20_50820451_rs371630508_T_Neanderthal_single_seq	-2.888150301	-2.279253333	-2.179968535	-1.988941607	-1.056772785	-2.731781012	-6.566378366	-2.298391856	-10.75414447	-1.967989464
chr15_68047073_rs117887146_G_Neanderthal_single_seq	-1.491187393	-0.990263163	-3.796380675	-1.581539269	-7.88620724	-1.280600321	-0.322977669	-1.210711987	-1.844251389	-1.271245491
chr5_36185156_36185325_pos_30_A_pos_143_T_Denisova_haplotype	-4.065277988	-3.819477519	-10.71524391	-3.874529817	-11.34563886	-4.883192716	-10.95869579	-3.409570766	-3.959728607	-5.112547745
chr20_46622218_rs78153822_G_Neanderthal_single_seq	-1.23215997	-2.357045494	-4.375393909	-2.440433982	-2.93201093	-2.901040717	-2.930789792	-2.582987166	-10.75414447	-3.645421734
chr19_42683381_42683550_pos_64_A_pos_108_G_Neanderthal_haplotype	-3.940830617	-2.526471034	-2.580817592	-3.22617861	-3.845792972	-2.8423865	-4.808948669	-2.09243303	-3.336291958	-2.033429028
chr3_32171617_rs78417940_T_Neanderthal_single_seq	-0.503241884	-0.410993816	-0.999281922	-0.248380682	-0.967344003	-0.243125616	0.2280375	-0.047554313	0.44491435	-0.087136729
chr5_108745118_108745287_pos_35_G_pos_78_G_pos_138_A_Denisova_haplotype	-1.093164946	-1.171662109	-1.963699853	-1.298119179	-5.19589174	-1.558901484	-2.824269469	-1.856848602	-2.841255137	-1.732405036
chr14_66170995_rs17102854_A_Neanderthal_single_seq	-3.208642163	-2.572129751	-4.375393909	-1.712584975	-7.88620724	-1.99694643	-2.20715173	-1.803508145	-0.954862852	-2.28911806
chr11_119475308_rs11600070_G_QTLs_single_seq	-0.863926704	-2.169905937	-1.930609067	-1.404902432	-7.88620724	-2.240282866	-0.934941436	-1.7270223	-2.002600414	-1.875080003
chr12_53406665_rs148499096_C_Neanderthal_single_seq	-3.621289115	-2.668025178	-4.207449272	-3.22617861	-2.435745775	-2.400302125	-3.540843274	-2.582987166	-2.619718153	-2.75706709
chr5_5893272_rs916226127_T_Denisova_single_seq	-3.282265027	-1.80033247	-2.687337916	-1.461412072	-11.34563886	-1.816750573	-1.990028996	-1.678195473	-2.180497286	-1.627626151
chr14_58822881_rs370754774_G_Denisova_single_seq	-1.92011464	-1.827760958	-1.143491269	-1.934596386	-11.34563886	-1.261260956	-2.311237362	-2.582987166	-2.56926913	-1.373462099
chr19_35767164_rs138970537_G_Neanderthal_single_seq	-5.50214185	-3.819477519	-10.71524391	-4.506286529	-3.927786344	-4.474080051	-10.95869579	-3.409570766	-10.75414447	-4.635225967
chr12_58394891_rs76998441_T_Neanderthal_single_seq	-2.142017431	-2.572129751	-3.476839173	-2.829205827	-2.890311639	-3.314084167	-7.49926417	-2.298391856	-4.41429447	-2.813429533
chr21_35893716_rs372204362_G_Denisova_single_seq	-2.446065926	-3.934037283	-2.927341353	-3.292981981	-2.497015919	-3.575525314	-10.95869579	-3.491564138	-10.75414447	-4.277178447
chr6_21915741_rs1048766451_C_Denisova_single_seq	-3.621289115	-5.89870421	-10.71524391	-4.86433405	-11.34563886	-3.314084167	-10.95869579	-4.401622013	-10.75414447	-4.445123084
chr9_97762804_97762973_pos_25_A_pos_147_G_Neanderthal_haplotype	-2.011070914	-2.526471034	-2.580817592	-2.331086586	-4.687427376	-2.278654677	-2.588008382	-1.94074986	-6.36182705	-2.101978503
chr3_13077675_rs375479084_G_Denisova_single_seq	-1.491187393	-0.829146167	-1.201516316	-0.668675923	-2.662644275	-0.832362772	-2.110072848	-1.031365741	-2.298817253	-0.876580466
chr18_22109878_rs376356289_G_Denisova_single_seq	-10.85969385	-3.064997961	-10.71524391	-4.219665303	-11.34563886	-4.019514187	-7.49926417	-3.409570766	-10.75414447	-4.445123084
chr17_11904547_rs118132532_T_Denisova_single_seq	-2.533264367	-4.34510588	-10.71524391	-3.980658168	-11.34563886	-4.883192716	-1.879211005	-4.401622013	-10.75414447	-5.112547745
chr9_97692886_rs72750308_G_Neanderthal_single_seq	-3.621289115	-3.934037283	-2.434473142	-3.77567643	-11.34563886	-3.314084167	-2.503368569	-4.759669534	-7.294712855	-4.277178447
chr1_40706875_40707044_pos_40_T_pos_132_G_Denisova_haplotype	-0.061222053	-0.25391755	-0.534091655	-0.396613704	-1.699980427	-0.341239214	-1.505425155	-0.282795001	0.682046522	-0.406678231
chr14_66133310_rs78909724_C_Neanderthal_single_seq	-3.007944813	-3.819477519	-10.71524391	-4.219665303	-11.34563886	-6.421612631	-10.95869579	-5.236991311	-10.75414447	-3.2851272
chr1_55868140_rs74776894_G_Neanderthal_single_seq	-6.467376432	-2.7184742	-4.375393909	-3.77567643	-11.34563886	-3.026027494	-7.49926417	-3.409570766	-4.246349833	-2.4585436
chr3_5003993_5004162_pos_19_G_pos_35_G_pos_105_T_pos_106_A_pos_153_T_Denisova_haplotype	-0.438680999	-0.05442872	-1.557896977	-0.026106645	-0.682970483	0.256861756	-0.802612713	0.035295408	1.153121775	0.04554212
chr18_60213813_rs906929695_G_Neanderthal_single_seq	-5.50214185	-3.713349168	-5.04281857	-3.980658168	-11.34563886	-3.575525314	-2.588008382	-4.978679316	-1.905521533	-4.854235749
chr9_116043234_rs151291916_T_Neanderthal_single_seq	-3.208642163	-3.353054634	-1.662675861	-2.296404747	-7.88620724	-3.895066816	-10.95869579	-3.409570766	-4.823407136	-2.504202317
chr10_44092393_rs113003760_C_Neanderthal_single_seq	-3.208642163	-1.913321306	-1.0340055	-1.882224209	-1.115618423	-1.708021545	-2.773820446	-1.912237172	-7.294712855	-1.577958767
chr20_1764086_1764255_pos_76_G_pos_96_C_Denisova_haplotype	-1.980110605	-1.827760958	-1.143491269	-0.976534216	-0.883136586	-1.24217741	-1.680246331	-1.777559693	-0.744315856	-1.121414983
chr8_73098911_rs375440918_T_Denisova_single_seq	-10.85969385	-4.703153401	-10.71524391	-5.083343832	-11.34563886	-4.883192716	-10.95869579	-4.759669534	-3.336291958	-4.445123084
chr3_56605716_56605885_pos_81_C_pos_91_C_Denisova_haplotype	-0.878126573	-3.934037283	-5.357691907	-4.095217932	-11.34563886	-2.8423865	-4.450901149	-3.331987825	-7.294712855	-4.126761604
chr21_43637265_rs373789209_T_Denisova_single_seq	-0.481398999	-1.281147877	-1.835660663	-1.442328526	-7.88620724	-1.445423592	-0.854097035	-1.497905665	-0.716597519	-1.553751906
chr7_157385078_rs11769121_T_Neanderthal_single_seq	-10.85969385	-4.513050518	-10.71524391	-4.355869687	-11.34563886	-5.141504712	-4.618845786	-5.551864649	-10.75414447	-4.854235749
chr1_63732963_rs371377893_T_Denisova_single_seq	0.720093475	0.23124349	0.465286895	0.478272775	-0.393625694	0.585347871	-0.602243819	0.675076144	-1.701576422	0.401760202
chr14_60319863_rs1008145766_T_Denisova_single_seq	-10.85969385	-3.934037283	-10.71524391	-4.095217932	-11.34563886	-5.141504712	-10.95869579	-3.769865301	-10.75414447	-4.445123084
chr17_37809035_rs371130093_G_Denisova_single_seq	-3.528776976	-3.934037283	-2.530368569	-3.436652342	-11.34563886	-2.962181012	-10.95869579	-2.881510657	-7.294712855	-2.872083751
chr6_149461608_rs368066378_G_Denisova_single_seq	-2.578923084	-2.169905937	-1.325074956	-2.296404747	-3.211212539	-2.062385995	-5.027958451	-1.969837439	-10.75414447	-1.816306294
chr14_58905626_rs141320758_G_Denisova_single_seq	-0.492279103	0.039642296	-1.162574815	0.336305573	0.238853938	-0.007380432	-1.065394258	0.174727357	0.748190107	0.061300825
chr5_150652425_150652594_pos_28_T_pos_144_C_Neanderthal_haplotype	-6.467376432	-3.201848829	-5.357691907	-2.643393763	-7.88620724	-3.162878362	-3.307644098	-3.331987825	-3.959728607	-3.133921396
chr8_37120608_rs376479680_C_Denisova_single_seq	-2.725267534	-1.827760958	-1.718064431	-1.988941607	-7.88620724	-1.402419066	-3.170793229	-1.630967195	-5.799948163	-1.416466625
chr20_51847044_rs373121473_C_Denisova_single_seq	-3.720142502	-6.460583098	-7.255812293	-4.355869687	-11.34563886	-5.456378049	-10.95869579	-4.115000787	-3.103092782	-4.277178447
chr15_68139901_rs77521045_G_Neanderthal_single_seq	-4.201482372	-3.353054634	-10.71524391	-4.095217932	-11.34563886	-4.474080051	-3.627778911	-4.251205171	-10.75414447	-4.445123084
chr12_114266070_rs3782424_G_Neanderthal_single_seq	-10.85969385	-4.058484654	-10.71524391	-5.656529165	-5.19589174	-5.859733743	-10.95869579	-4.978679316	-2.383457066	-3.546568347
chr9_97844382_rs117430431_G_Neanderthal_single_seq	-0.397191582	-0.85713337	-1.532849559	-0.521226549	-2.320499297	-0.560082569	-0.681408389	-0.740744535	-0.860842942	-0.775144469
chr3_13938701_rs375105606_C_Denisova_single_seq	-5.905497544	-3.713349168	-4.784506575	-4.86433405	-3.5577363	-5.141504712	-10.95869579	-5.551864649	-3.959728607	-3.86610985
chr15_52537364_rs139726351_A_Neanderthal_single_seq	-0.11906981	-1.281147877	0.138845268	-1.120779639	-0.483776519	-0.735779246	-1.225680467	-0.457175413	-1.004275046	-1.103734675
chr19_11880779_rs144958820_G_Neanderthal_single_seq	-5.187268513	-4.058484654	-3.384327034	-3.77567643	-11.34563886	-4.306135413	-10.95869579	-2.937873099	-7.294712855	-5.427421082
chr3_13077675_rs375479084_A_Denisova_single_seq	-10.85969385	-3.934037283	-4.375393909	-4.674231167	-11.34563886	-5.456378049	-10.95869579	-4.251205171	-10.75414447	-4.854235749
chr14_59561825_rs75514756_C_Neanderthal_single_seq	-5.50214185	-3.614495781	-10.71524391	-3.162332128	-11.34563886	-4.155718571	-3.106946747	-4.115000787	-10.75414447	-5.427421082
chr2_10297346_rs375805483_T_Denisova_single_seq	-3.282265027	-2.169905937	-2.687337916	-2.558753949	-11.34563886	-2.062385995	-4.808948669	-2.827267612	-10.75414447	-2.650546767
chr6_149571089_rs369387322_A_Denisova_single_seq	-1.406423221	-1.597871951	-7.255812293	-1.480751437	-7.88620724	-1.708021545	-2.347670992	-1.210711987	-10.75414447	-1.577958767
chr4_164418996_rs117172618_A_Neanderthal_single_seq	-2.286046667	-1.574451062	-2.344556505	-1.404902432	-1.718104975	-1.402419066	-5.027958451	-1.702402333	-1.163557423	-1.679064578
chr19_52673672_52673841_pos_22_C_pos_82_G_pos_85_T_pos_150_A_Denisova_haplotype	-5.187268513	-3.614495781	-5.761047602	-3.77567643	-7.88620724	-4.155718571	-10.95869579	-3.875993652	-10.75414447	-4.635225967
chr16_58586942_rs377337926_G_Neanderthal_single_seq	-3.528776976	-2.279253333	-3.215398025	-2.331086586	-11.34563886	-2.202905256	-3.458849902	-1.777559693	-3.959728607	-1.577958767
chr21_15493532_15493701_pos_75_G_pos_97_G_Denisova_haplotype	-0.11906981	-3.819477519	-2.802354576	-2.879654849	-11.34563886	-3.780507052	-3.627778911	-3.331987825	-1.729004911	-3.207544259
chr14_61567082_rs79753594_T_Denisova_single_seq	-3.720142502	-2.00427758	-5.761047602	-2.13449792	-3.432749523	-2.240282866	-4.300484306	-2.374141277	-10.75414447	-2.371345158
chr10_131302452_rs79548369_C_Neanderthal_single_seq	-1.652679534	-2.881356967	-0.534091655	-2.074501955	-11.34563886	-1.99694643	-2.773820446	-2.19174023	-1.905521533	-2.371345158
chr21_46301008_rs2164072_C_QTLs_single_seq	-1.23215997	-0.541152206	-1.775664698	-0.491499638	-0.165108052	-0.657846977	-2.462840762	-0.39667619	0.175853589	-0.43956784
chr6_89871389_rs45490196_T_Denisova_single_seq	-4.065277988	-3.275471693	-5.357691907	-3.980658168	-3.317732862	-2.13093547	-10.95869579	-2.937873099	-2.473373703	-2.813429533
chr17_37857284_37857453_pos_82_C_pos_91_C_Denisova_haplotype	0.302067889	1.217555895	0.657077043	1.285413069	0.329877185	1.043662232	0.533658156	1.280099076	1.365769312	1.137239631
chr7_38089639_rs374827255_C_Denisova_single_seq	-1.23215997	-0.748301767	0.835983691	-0.760233685	-11.34563886	-1.300202458	-4.300484306	-1.228178242	-1.260289024	-0.706822279
chr3_4370718_4370887_pos_73_G_pos_99_A_Denisova_haplotype	-0.376885898	-1.225366636	-0.473260762	-0.702332855	-2.528655236	-1.047401145	-1.17569758	-0.899588036	-1.004275046	-0.775144469
chr3_43957505_rs139937728_C_Neanderthal_single_seq	-2.363838828	-1.943007437	-3.297391397	-2.045414376	-11.34563886	-1.512433859	-3.925272787	-2.937873099	-7.294712855	-2.329645867
chr2_232291320_rs4973396_A_QTLs_single_seq	-0.144589845	-0.199159742	-0.791916427	-0.360340391	-3.5577363	-0.03175086	-1.277457377	-0.202920635	-1.78547768	-0.052805661
chr17_54988185_54988354_pos_76_A_pos_96_G_Denisova_haplotype	-2.777544813	-3.934037283	-0.73367663	-4.095217932	0.121457175	-2.629054711	-2.773820446	-3.409570766	-2.106686047	-3.207544259
chr5_78569684_rs371121008_T_Denisova_single_seq	0.897279372	-0.087200033	-0.437956512	-0.129147522	0.032113936	-0.341239214	0.335350524	-0.177249228	0.438764746	-0.095848682
chr14_64582270_64582439_pos_28_C_pos_144_T_Neanderthal_haplotype	-0.678541598	-1.069902312	-1.930609067	-1.032513888	-1.498581513	-1.132691642	-0.624422504	-1.228178242	-1.78547768	-0.846863761
chr8_96289214_rs113032174_G_Denisova_single_seq	-4.351899214	-3.131801332	-10.71524391	-2.403056372	-1.321884506	-2.8423865	-4.618845786	-2.454089433	-10.75414447	-2.933224045
chr14_58806613_58806782_pos_46_T_pos_50_G_pos_126_A_Denisova_haplotype	-1.365838405	-2.068265675	-1.775664698	-1.689900623	-11.34563886	-2.400302125	-1.526153888	-2.774990333	-0.192856528	-2.211325899
chr1_162085857_rs115972055_G_Neanderthal_single_seq	-4.351899214	-1.913321306	-2.032249328	-2.7333104	-2.406059645	-3.780507052	-6.566378366	-2.495788724	-4.09593299	-2.504202317
chr22_43541386_43541555_pos_45_T_pos_127_C_Denisova_haplotype	-3.44184134	-3.064997961	-2.530368569	-2.643393763	-0.69189808	-2.443242647	-3.307644098	-3.188317465	-4.246349833	-3.86610985
chr19_9439434_rs992140112_C_Neanderthal_single_seq	-2.212235428	-1.551404326	-0.283746308	-1.735631711	-2.114417678	-1.320074604	-1.484990039	-1.497905665	-6.36182705	-2.000338241
chr3_14213907_rs3731067_A_Denisova_single_seq	0.399460914	-0.137796511	-0.10698909	0.00898008	0.219939278	-0.015458253	-0.977128507	0.168066704	1.453784972	0.00537541
chr2_174075308_174075477_pos_34_G_pos_139_T_Neanderthal_haplotype	-4.065277988	-4.922163183	-3.920828046	-4.355869687	-11.34563886	-4.155718571	-1.425366057	-4.56956665	-2.671995432	-3.751550085
chr1_38495920_38496089_pos_41_G_pos_73_G_pos_131_C_Neanderthal_haplotype	-0.54794554	-0.748301767	0.342070966	-0.832928913	0.015756674	-0.804101436	-0.777543532	-0.457175413	0.80188252	-0.922335729
chr19_44553380_rs8110348_A_Tewhey_single_seq	-3.44184134	-2.101356462	-1.18191418	-2.197097546	-1.3784126	-2.278654677	-3.170793229	-1.99952357	-2.520524796	-1.759833525
chr14_58862219_rs371675744_C_Denisova_single_seq	-4.709946735	-4.703153401	-7.255812293	-4.506286529	-11.34563886	-4.306135413	-10.95869579	-3.875993652	-10.75414447	-4.126761604
chr4_43594140_rs376852579_G_Neanderthal_single_seq	-4.351899214	-4.513050518	-2.388814425	-4.86433405	-7.88620724	-3.092830865	-3.2375966	-4.759669534	-3.959728607	-4.277178447
chr6_127037420_rs938199598_T_Denisova_single_seq	-5.905497544	-3.713349168	-0.821942381	-3.683164292	-11.34563886	-4.306135413	-3.2375966	-3.057667612	-10.75414447	-2.997070527
chr1_94129004_rs940188436_T_Denisova_single_seq	0.942418564	1.488896252	1.029169498	1.541706232	1.300694834	1.530643269	0.738706219	1.549758782	0.93454295	1.570653307
chr16_74865265_rs564932498_C_Denisova_single_seq	-2.888150301	-1.695553585	-2.743700358	-1.368422737	-11.34563886	-2.358602833	-2.876546748	-2.029833404	-0.536186775	-1.602578733
chr19_4152130_rs373592417_C_Neanderthal_single_seq	-4.351899214	-4.34510588	-10.71524391	-5.656529165	-1.546357237	-3.780507052	-10.95869579	-5.236991311	-10.75414447	-4.854235749
chr5_96276395_rs2910789_G_Tewhey_single_seq	-10.85969385	-3.819477519	-10.71524391	-3.874529817	-11.34563886	-4.019514187	-7.49926417	-3.331987825	-10.75414447	-4.445123084
chr4_25105262_rs16876831_G_Denisova_single_seq	-1.834554292	-2.357045494	-0.097776447	-2.104188086	-11.34563886	-1.965307113	-2.385048601	-2.827267612	-2.619718153	-2.24969771
chr4_20739793_rs12646294_A_Neanderthal_single_seq	-3.528776976	-3.713349168	-3.064192221	-2.7333104	-11.34563886	-2.901040717	-2.54506786	-3.188317465	-6.36182705	-2.600097744
chr10_131359285_rs78923411_G_Neanderthal_single_seq	-7.400262236	-3.131801332	-1.532849559	-4.095217932	-2.163244506	-2.629054711	-1.906127738	-3.491564138	-10.75414447	-3.99055722
chr10_43910113_rs61858966_C_Neanderthal_single_seq	-4.065277988	-2.881356967	-3.384327034	-3.162332128	-7.88620724	-3.092830865	-5.286270447	-3.331987825	-7.294712855	-2.55135341
chr17_10176847_rs375779355_T_Denisova_single_seq	-7.400262236	-3.521983643	-4.375393909	-3.436652342	-11.34563886	-3.575525314	-3.627778911	-3.491564138	-3.720721472	-3.546568347
chr1_3255906_rs371358108_C_Denisova_single_seq	-10.85969385	-2.881356967	-10.71524391	-3.292981981	-11.34563886	-2.786024057	-10.95869579	-3.121514094	-10.75414447	-3.2851272
chr16_69591511_rs188805202_A_Denisova_single_seq	-4.065277988	-4.058484654	-10.71524391	-3.980658168	-11.34563886	-3.895066816	-10.95869579	-3.331987825	-7.294712855	-4.445123084
chr6_135639120_rs376035674_G_Denisova_single_seq	-10.85969385	-4.34510588	-0.899860616	-4.506286529	-3.211212539	-4.306135413	-10.95869579	-4.56956665	-10.75414447	-3.367120572
chr14_79783429_rs150203585_G_Neanderthal_single_seq	1.784387739	1.603710579	1.651351514	1.595790118	-0.579938371	1.675667069	0.445913609	1.663046736	2.33282103	1.661334844
chr3_125206838_rs368584868_A_Denisova_single_seq	-2.324418478	-1.300231423	-2.301615983	-1.350523065	-11.34563886	-1.535480595	-5.601143784	-1.33766401	-3.835281236	-1.213220443
chr1_1126917_rs371275748_C_Denisova_single_seq	-7.400262236	-4.194689038	-10.71524391	-4.86433405	-11.34563886	-4.019514187	-10.95869579	-4.251205171	-10.75414447	-3.751550085
chr3_183255029_183255198_pos_76_A_pos_97_C_Denisova_haplotype	-4.928956517	-4.34510588	-3.064192221	-4.219665303	-11.34563886	-4.155718571	-3.540843274	-3.491564138	-10.75414447	-3.454056209
chr12_113352407_rs371417342_C_Denisova_single_seq	-4.928956517	-4.922163183	-4.565496793	-3.77567643	-11.34563886	-3.162878362	-10.95869579	-3.671011914	-10.75414447	-3.99055722
chr5_167933158_rs2305734_T_Denisova_single_seq	-5.50214185	-3.001151479	-4.207449272	-4.506286529	-3.62453967	-3.162878362	-5.286270447	-3.121514094	-7.294712855	-3.207544259
chr1_65528356_rs376303132_A_Denisova_single_seq	-0.781543047	-0.137796511	-1.413747717	0.147680574	0.390340181	0.071003594	-1.657199594	-0.160385271	-1.78547768	-0.019272599
chr16_21578530_rs194567_T_Denisova_single_seq	-2.248669057	-2.035916897	-1.835660663	-1.350523065	-3.112019182	-2.13093547	-1.801348854	-2.157872594	-6.36182705	-2.067296664
chr2_232291320_rs4973396_A_QTLs_single_seq	-0.061222053	0.446879882	0.314733434	0.616640992	0.224691242	0.519784372	0.007809663	0.612674416	-0.251312669	0.312400682
chr15_66719619_rs371713165_C_Denisova_single_seq	-3.720142502	-2.3975733	-4.207449272	-2.7333104	-2.293070808	-1.656583118	-3.72029105	-1.7270223	-10.75414447	-2.75706709
chr8_96260670_rs80034424_T_Denisova_single_seq	-4.709946735	-4.34510588	-10.71524391	-4.86433405	-11.34563886	-4.664182934	-7.49926417	-3.769865301	-10.75414447	-5.112547745
chr6_116695543_rs141076057_A_Neanderthal_single_seq	-5.50214185	-2.881356967	-10.71524391	-2.829205827	-11.34563886	-3.483013176	-4.450901149	-3.258364962	-10.75414447	-3.367120572
chr4_25104251_rs141312800_A_Denisova_single_seq	-0.822146901	-1.359045071	-0.485223476	-0.870697956	-3.432749523	-1.204751315	-1.225680467	-1.803508145	-1.40763074	-1.194386037
chr12_104230634_rs991682714_T_Denisova_single_seq	-3.44184134	-3.353054634	-5.357691907	-2.986175173	-1.773886216	-2.400302125	-3.170793229	-3.258364962	-0.251312669	-3.2851272
chr5_108746023_rs79717864_C_Denisova_single_seq	0.863540446	0.87884277	1.62932941	1.015551158	1.15893188	0.938868705	1.131747486	0.952058022	0.676830699	0.908078209
chr10_131359285_rs78923411_G_Neanderthal_single_seq	-0.179334331	0.149211256	0.471489377	0.178828049	2.973539297	-0.124805649	-0.20130578	0.187957116	0.130789175	0.279095994
chr12_57892500_rs146757547_G_Neanderthal_single_seq	0.250789455	0.257582789	-0.336949056	0.532331025	-1.068351459	0.433404124	-0.907486848	0.301863294	-1.674659689	0.414085737
chr5_128993801_rs932083823_A_Denisova_single_seq	-2.176699271	-2.279253333	-2.219388885	-3.292981981	-11.34563886	-2.8423865	-4.164279923	-3.188317465	-4.604397354	-3.367120572
chr1_225796289_rs147564442_A_Neanderthal_single_seq	-4.201482372	-3.521983643	-2.802354576	-4.86433405	-2.114417678	-3.780507052	-2.725076112	-5.551864649	-10.75414447	-3.86610985
chr9_97784823_rs147218322_G_Neanderthal_single_seq	-2.404366634	-1.597871951	-5.761047602	-2.13449792	-4.551222993	-2.358602833	-1.242733799	-1.884277091	-1.090586369	-1.787793606
chr16_27444471_rs374404182_C_Denisova_single_seq	-4.065277988	-3.435048006	-10.71524391	-4.219665303	-11.34563886	-3.314084167	-3.819144436	-3.409570766	-6.36182705	-3.063873898
chr1_65341379_rs367924874_T_Denisova_single_seq	-3.720142502	-4.34510588	-10.71524391	-4.095217932	-11.34563886	-3.236501226	-1.727474608	-4.251205171	-10.75414447	-3.645421734
chr17_38122680_rs7212938_T_Denisova_single_seq	-4.519843852	-4.058484654	-4.375393909	-3.874529817	-11.34563886	-3.396077539	-10.95869579	-3.671011914	-4.604397354	-3.207544259
chr20_48522392_rs2072985_G_Neanderthal_single_seq	-5.50214185	-3.819477519	-4.784506575	-2.986175173	-11.34563886	-3.575525314	-3.045806453	-2.827267612	-2.03646805	-4.445123084
chr17_71632187_rs372441017_G_Denisova_single_seq	-3.826270853	-4.34510588	-10.71524391	-2.780461493	-11.34563886	-3.396077539	-4.808948669	-4.759669534	-10.75414447	-3.86610985
chr6_149468803_149468972_pos_44_G_pos_128_G_Denisova_haplotype	-1.469524898	-1.005843175	-2.219388885	-0.832928913	-2.627962436	-0.490875293	0.548603335	-0.8048179	-1.18239183	-0.953665843
chr5_128993801_rs932083823_G_Denisova_single_seq	-2.946804518	-3.435048006	-3.297391397	-2.643393763	-5.673213517	-3.314084167	-1.657199594	-2.628645883	-2.473373703	-2.41428568
chr22_47149113_47149282_pos_21_G_pos_82_T_pos_89_T_pos_109_G_pos_118_G_pos_151_T_Neanderthal_haplotype	-5.50214185	-5.180475179	-10.71524391	-3.980658168	-11.34563886	-3.674378701	-4.808948669	-5.551864649	-10.75414447	-3.99055722
chr6_46198584_rs903859356_T_Neanderthal_single_seq	-6.467376432	-4.922163183	-3.137815084	-3.980658168	-11.34563886	-4.664182934	-10.95869579	-3.990553416	-10.75414447	-5.427421082
chr6_90380405_rs531105215_G_Denisova_single_seq	-1.834554292	-0.541152206	-1.436794454	-0.845409052	-2.067189401	-0.67054684	0.215605756	-0.655569168	-2.340516544	-0.891671556
chr5_43456858_rs13173517_A_Neanderthal_single_seq	-1.060412233	-3.934037283	-1.18191418	-3.101191833	-11.34563886	-3.895066816	-5.601143784	-3.769865301	-7.294712855	-2.933224045
chr1_3250112_rs1031364663_C_Denisova_single_seq	-1.385988105	-0.788157756	-2.633094871	-1.105688549	-1.103655709	-1.340224304	-1.225680467	-0.620550579	-3.103092782	-1.018444178
chr1_1831496_rs376021480_G_Denisova_single_seq	-4.928956517	-4.194689038	-3.57569256	-4.355869687	-11.34563886	-6.421612631	-10.95869579	-5.236991311	-10.75414447	-4.445123084
chr16_74944011_rs369840173_A_Denisova_single_seq	-4.928956517	-3.521983643	-1.508229592	-3.514235283	-1.080023813	-3.895066816	-7.49926417	-3.409570766	-10.75414447	-3.546568347
chr17_53803008_rs367974816_C_Denisova_single_seq	-1.581244396	-2.101356462	-0.868186566	-1.645574708	-2.293070808	-1.90403697	-2.20715173	-1.33766401	-1.220814741	-1.627626151
chr1_11876093_rs370379218_G_Neanderthal_single_seq	-2.777544813	-1.827760958	-3.57569256	-2.165458229	-11.34563886	-2.096253631	-1.313037356	-2.157872594	-2.218869097	-2.504202317
chr17_76884923_rs368138037_C_Denisova_single_seq	-2.888150301	-3.064997961	-2.927341353	-3.162332128	-2.163244506	-3.092830865	-7.49926417	-3.671011914	-3.103092782	-3.454056209
chr1_43234390_rs373389737_G_Denisova_single_seq	-10.85969385	-5.495348516	-3.796380675	-4.355869687	-7.88620724	-4.664182934	-10.95869579	-3.990553416	-10.75414447	-5.830776776
chr8_20649522_rs117659322_G_Neanderthal_single_seq	-2.777544813	-2.357045494	-2.032249328	-2.296404747	-2.067189401	-2.400302125	-10.95869579	-2.261958227	-2.03646805	-2.650546767
chr1_1334921_1335090_pos_79_A_pos_93_G_Denisova_haplotype	-1.727836894	-3.614495781	-2.687337916	-2.643393763	-11.34563886	-2.8423865	-3.540843274	-2.937873099	-2.07114989	-3.645421734
chr14_86283147_rs17121708_T_Neanderthal_single_seq	-4.351899214	-3.934037283	-4.784506575	-3.980658168	-11.34563886	-4.664182934	-7.49926417	-4.251205171	-10.75414447	-3.454056209
chr4_54505934_rs375690901_T_Denisova_single_seq	-10.85969385	-4.058484654	-6.322926489	-4.86433405	-11.34563886	-5.456378049	-7.49926417	-3.491564138	-10.75414447	-4.277178447
chr15_63198244_rs79289370_C_Neanderthal_single_seq	-2.578923084	-1.773415737	-2.580817592	-1.667567436	-7.88620724	-2.029295208	-4.039832552	-1.803508145	-1.260289024	-1.602578733
chr21_40057908_rs367712706_T_Denisova_single_seq	-4.709946735	-3.521983643	-10.71524391	-4.219665303	-11.34563886	-3.674378701	-10.95869579	-4.251205171	-3.254298586	-4.126761604
chr19_9632426_9632595_pos_34_G_pos_138_A_Denisova_haplotype	-5.187268513	-3.353054634	-10.71524391	-4.674231167	-11.34563886	-3.780507052	-10.95869579	-5.551864649	-10.75414447	-5.830776776
chr7_24999069_24999238_pos_31_G_pos_130_C_pos_141_T_Denisova_haplotype	-3.940830617	-4.922163183	-10.71524391	-4.219665303	-7.88620724	-4.664182934	-10.95869579	-4.56956665	-10.75414447	-3.063873898
chr9_94943149_rs74843892_G_Neanderthal_single_seq	-3.720142502	-2.572129751	-2.633094871	-2.986175173	0.718093261	-3.162878362	-3.458849902	-2.495788724	-10.75414447	-3.133921396
chr1_65477036_rs369879237_G_Denisova_single_seq	-5.187268513	-4.703153401	-3.215398025	-3.980658168	-11.34563886	-3.674378701	-10.95869579	-3.331987825	-10.75414447	-3.454056209
chr3_32171199_rs79042055_T_Neanderthal_single_seq	-2.324418478	-3.064997961	-6.322926489	-2.558753949	-2.188291924	-1.934346804	-3.106946747	-2.675796977	-7.294712855	-2.702824045
chr1_94804833_rs1004123203_C_Denisova_single_seq	-2.248669057	-2.169905937	-4.784506575	-1.988941607	-11.34563886	-1.761362003	-3.540843274	-2.19174023	-7.294712855	-2.329645867
chr15_92456897_rs4078179_T_Neanderthal_single_seq	-1.469524898	-0.748301767	-1.718064431	-1.075971843	3.064481196	-0.632777797	-0.24359178	-0.609064093	-2.002600414	-0.775144469
chr17_37768648_rs369884512_A_Denisova_single_seq	-0.60584637	-1.72104356	-1.051685808	-2.045414376	-5.005788856	-1.489749507	-2.462840762	-1.630967195	-2.180497286	-1.46079254
chr15_31505613_rs533623809_C_Denisova_single_seq	-3.282265027	-2.572129751	-0.883936668	-2.879654849	-3.62453967	-2.443242647	-1.680246331	-2.335769466	-2.258289446	-2.24969771
chr10_79616655_rs375711278_A_Denisova_single_seq	-1.269106805	-1.281147877	-2.863494871	-2.045414376	-0.682970483	-1.320074604	-2.824269469	-1.630967195	-1.522923292	-2.24969771
chr12_59614125_rs118190369_A_Denisova_single_seq	-3.282265027	-2.881356967	-4.784506575	-3.101191833	-0.308778412	-2.8423865	-4.808948669	-3.671011914	-3.614593121	-3.454056209
chr14_58834216_58834385_pos_74_G_pos_98_G_Denisova_haplotype	-0.387003015	-1.154195854	-0.403495597	-0.832928913	-2.044142664	-1.014648432	-3.72029105	-1.245858549	-0.453791913	-1.213220443
chr16_68870496_68870665_pos_34_T_pos_64_T_pos_139_T_Denisova_haplotype	-3.940830617	-3.435048006	-7.255812293	-4.219665303	-11.34563886	-3.483013176	-2.462840762	-2.996527317	-10.75414447	-2.933224045
chr4_25105262_rs16876831_G_Denisova_single_seq	-1.23215997	-1.62167934	-2.104219115	-1.988941607	-0.842807055	-2.240282866	-0.416631247	-2.22642207	-2.07114989	-1.936350146
chr1_208783430_rs76565484_G_QTLs_single_seq	-7.400262236	-4.703153401	-7.255812293	-4.355869687	-7.88620724	-4.474080051	-10.95869579	-5.955220343	0.54563593	-3.133921396
chr5_56371631_rs331041_C_Neanderthal_single_seq	4.012067029	3.75275261	3.120510455	3.857198431	3.805655217	3.824336148	3.156916892	3.775058039	3.294086944	3.818363485
chr2_119765660_rs6542491_C_QTLs_single_seq	-3.44184134	-3.614495781	-4.565496793	-3.77567643	-11.34563886	-3.396077539	-7.49926417	-3.769865301	-5.396592469	-5.427421082
chr8_82293462_rs367756607_C_Denisova_single_seq	-0.251439033	-2.824994524	-5.357691907	-2.478805793	-0.700881266	-2.629054711	-4.450901149	-2.774990333	-3.336291958	-2.650546767
random_10398_random_single_seq	-5.905497544	-5.89870421	-4.375393909	-4.095217932	-11.34563886	-4.306135413	-10.95869579	-4.978679316	-3.720721472	-3.751550085
chr8_83039239_rs372481734_G_Denisova_single_seq	-4.201482372	-2.824994524	-2.927341353	-2.600453241	-7.88620724	-2.962181012	-3.819144436	-2.628645883	-2.782600919	-2.872083751
chr19_42687991_rs964070426_A_Neanderthal_single_seq	-3.940830617	-1.119885199	-3.681820911	-1.198697874	-2.163244506	-1.423761097	-4.618845786	-1.456146019	-2.671995432	-1.483476892
chr1_63776641_rs370531549_T_Denisova_single_seq	-1.427151954	-0.463806999	-0.369838665	-0.572174465	-1.871933109	-0.214947083	0.007809663	-0.597668338	-1.055439806	-0.272232624
chr7_25690304_rs1055577231_A_Denisova_single_seq	-1.307024757	-1.973317271	-5.04281857	-2.165458229	-0.813282934	-1.489749507	-3.627778911	-1.540910192	-6.36182705	-1.602578733
chr12_58011924_58012093_pos_84_C_pos_89_C_Neanderthal_haplotype	-2.725267534	-2.940011184	-3.681820911	-2.931932128	-6.953321436	-2.901040717	-10.95869579	-3.188317465	-1.622287513	-4.445123084
chr10_131359285_rs78923411_A_Neanderthal_single_seq	-3.528776976	-2.482213114	-2.434473142	-1.908172661	-11.34563886	-2.629054711	-1.331161904	-1.702402333	-2.383457066	-1.732405036
chr14_92443341_rs377590527_C_Denisova_single_seq	-0.260710884	-3.614495781	-3.064192221	-3.22617861	-11.34563886	-3.236501226	-10.95869579	-2.72454131	-3.176715645	-3.86610985
chr20_50810576_rs374529204_C_Neanderthal_single_seq	-2.578923084	-3.435048006	-3.064192221	-2.931932128	-2.213781898	-2.8423865	-10.95869579	-3.671011914	-10.75414447	-5.112547745
chr14_66895286_66895455_pos_68_G_pos_104_T_Neanderthal_haplotype	-1.23215997	-0.709517307	-1.69010435	-0.657629199	-2.188291924	-1.115225387	-1.331161904	-0.899588036	-0.845751852	-1.018444178
chr1_31713370_rs77491657_G_Denisova_single_seq	-2.777544813	-1.62167934	-5.357691907	-1.645574708	-3.112019182	-1.656583118	-0.740738091	-2.09243303	-10.75414447	-1.291117638
random_3404_random_single_seq	-2.831787858	-2.101356462	-5.761047602	-2.074501955	-7.88620724	-1.965307113	-7.49926417	-2.261958227	-3.423227595	-1.816306294
chr4_23972174_rs117549959_T_QTLs_single_seq	-7.400262236	-3.131801332	-2.633094871	-3.101191833	-5.19589174	-5.456378049	-10.95869579	-5.236991311	-4.09593299	-4.854235749
chr20_50798127_rs370947267_A_Denisova_single_seq	-1.214035422	0.352281806	0.272730612	0.135030821	-6.953321436	0.468579253	-1.933556227	0.457451933	1.762786649	0.279095994
chr9_95485708_95485877_pos_20_A_pos_152_T_Neanderthal_haplotype	-4.201482372	-3.713349168	-10.71524391	-3.980658168	-11.34563886	-3.162878362	-4.808948669	-3.671011914	-10.75414447	-4.126761604
chr3_13038590_13038759_pos_37_A_pos_136_C_Denisova_haplotype	-5.50214185	-4.922163183	-3.384327034	-4.674231167	-11.34563886	-4.474080051	-10.95869579	-4.115000787	-10.75414447	-4.635225967
chr6_135713070_rs943157721_T_Denisova_single_seq	-2.578923084	-2.205442094	-0.899860616	-2.296404747	-3.064868089	-2.318075027	-2.930789792	-2.495788724	-4.823407136	-2.600097744
chr12_104770729_rs375832763_T_Denisova_single_seq	-7.400262236	-5.495348516	-10.71524391	-5.341655828	-11.34563886	-4.155718571	-6.004499478	-4.759669534	-10.75414447	-4.277178447
chr18_22249936_rs976324809_T_Denisova_single_seq	-0.781543047	-0.647107271	-1.106065174	-0.551578897	-0.924626003	-0.683359491	-2.930789792	-0.246748278	-1.874561224	-0.332731846
chr14_58821033_58821202_pos_32_C_pos_140_G_Denisova_haplotype	-7.400262236	-2.439272592	-5.04281857	-3.162332128	-6.953321436	-2.580310377	-10.95869579	-2.827267612	-0.333131617	-2.75706709
chr6_416362_rs1004152501_T_Denisova_single_seq	-3.071791295	-3.353054634	-10.71524391	-3.22617861	-7.88620724	-3.396077539	-10.95869579	-3.258364962	-10.75414447	-2.813429533
chr12_58212119_rs4760331_A_Neanderthal_single_seq	-10.85969385	-3.131801332	-3.57569256	-3.980658168	-7.88620724	-4.019514187	-10.95869579	-3.121514094	-10.75414447	-3.751550085
chr3_150430706_rs371981705_C_Denisova_single_seq	-4.065277988	-2.881356967	-5.04281857	-2.931932128	-11.34563886	-3.162878362	-2.930789792	-2.454089433	0.107717867	-2.4585436
chr15_56254642_rs8042216_C_Neanderthal_single_seq	-4.519843852	-5.495348516	-10.71524391	-4.506286529	-11.34563886	-4.883192716	-4.164279923	-3.769865301	-10.75414447	-5.830776776
chr9_94990744_rs77241686_A_Neanderthal_single_seq	-6.467376432	-2.940011184	-10.71524391	-4.674231167	-11.34563886	-3.236501226	-10.95869579	-3.671011914	-10.75414447	-3.645421734
chr19_52656409_rs79487317_C_Neanderthal_single_seq	-4.928956517	-3.131801332	-2.927341353	-3.874529817	-0.956545337	-4.474080051	-4.164279923	-3.671011914	-10.75414447	-3.645421734
chr2_8250192_rs138952799_A_Denisova_single_seq	-2.777544813	-3.614495781	-2.863494871	-4.219665303	-11.34563886	-4.155718571	-10.95869579	-3.990553416	-10.75414447	-3.751550085
chr1_225630958_rs111423193_A_Neanderthal_single_seq	-3.528776976	-3.064997961	-7.255812293	-2.986175173	-11.34563886	-2.962181012	-4.300484306	-2.335769466	-4.604397354	-1.875080003
chr5_150522644_rs62379697_C_Neanderthal_single_seq	-4.519843852	-4.194689038	-3.215398025	-5.341655828	-4.426775622	-4.883192716	-3.819144436	-4.401622013	-4.09593299	-5.830776776
chr1_225440795_rs77851868_G_Neanderthal_single_seq	-3.528776976	-4.34510588	-10.71524391	-4.86433405	-3.432749523	-3.780507052	-3.458849902	-4.251205171	-10.75414447	-4.445123084
chr2_179058559_rs117807540_A_Neanderthal_single_seq	-2.404366634	-2.068265675	-4.784506575	-2.331086586	-3.694587168	-2.731781012	-3.106946747	-2.19174023	-2.520524796	-2.211325899
chr19_3841542_rs376251299_A_Neanderthal_single_seq	-3.44184134	-6.460583098	-7.255812293	-3.77567643	-2.293070808	-5.141504712	-10.95869579	-3.875993652	-2.56926913	-3.99055722
chr15_77376183_rs17466257_C_Tewhey_single_seq	-2.042710231	-3.521983643	-7.255812293	-3.77567643	-11.34563886	-4.474080051	-3.307644098	-4.56956665	-10.75414447	-5.830776776
chr1_23918006_rs1050623881_C_Denisova_single_seq	-2.042710231	-2.035916897	-3.384327034	-2.074501955	0.546524451	-2.8423865	-2.677925019	-3.188317465	-4.246349833	-2.55135341
chr5_108937082_rs370503863_A_Denisova_single_seq	1.227437447	0.149211256	-0.806851291	-0.011969393	0.595041789	-0.015458253	-0.322977669	0.174727357	0.862863754	0.21008738
chr3_32171552_32171721_pos_66_C_pos_106_G_Neanderthal_haplotype	0.64760527	0.364451385	-0.559160836	0.135030821	-2.698180433	0.354115215	0.397205849	0.500504588	0.639782202	0.203001437
chr1_226440562_rs150788219_A_Neanderthal_single_seq	-2.212235428	-1.281147877	-2.802354576	-1.182773926	-11.34563886	-0.890602568	-3.381266961	-1.395689057	1.164346119	-1.759833525
chr1_37067274_rs80043322_T_Neanderthal_single_seq	-1.535513308	0.024383613	-1.898260289	-0.657629199	-1.530255563	-0.875820727	-0.828125226	-0.39667619	-1.499115903	-0.747426133
chr10_68135824_rs72804767_T_Neanderthal_single_seq	-3.44184134	-3.614495781	-5.04281857	-3.980658168	-11.34563886	-3.575525314	-4.164279923	-3.990553416	-4.604397354	-3.86610985
chr1_94127442_rs906790941_A_Denisova_single_seq	-2.626074178	-1.021593277	-1.303732924	-1.581539269	-1.999125126	-1.512433859	-3.381266961	-1.415561204	0.343229296	-1.394804131
chr9_19374833_rs371120318_G_Denisova_single_seq	-5.905497544	-4.703153401	-10.71524391	-5.083343832	-11.34563886	-5.456378049	-10.95869579	-4.115000787	-10.75414447	-3.546568347
chr1_159930615_rs71628162_G_Neanderthal_single_seq	-3.826270853	-4.703153401	-2.032249328	-3.22617861	-7.88620724	-3.026027494	-1.406026691	-3.671011914	-10.75414447	-4.854235749
chr9_137295657_137295826_pos_83_T_pos_90_C_Neanderthal_haplotype	-7.400262236	-4.922163183	-10.71524391	-3.77567643	-5.19589174	-3.162878362	-10.95869579	-4.56956665	-3.720721472	-4.445123084
chr4_1311485_1311654_pos_32_G_pos_140_G_Denisova_haplotype	-5.50214185	-3.934037283	-10.71524391	-3.292981981	-11.34563886	-3.674378701	-6.566378366	-3.671011914	-1.363975517	-3.751550085
chr1_175161526_rs896857448_T_Denisova_single_seq	-3.359847967	-3.131801332	-0.521718552	-3.162332128	-2.114417678	-3.092830865	-2.876546748	-4.56956665	-10.75414447	-3.2851272
chr21_43604689_rs373650103_G_Neanderthal_single_seq	-2.578923084	-2.439272592	-2.633094871	-2.518226143	-6.953321436	-2.13093547	-5.601143784	-2.774990333	-0.127522821	-2.41428568
chr17_13059313_rs113596695_G_Denisova_single_seq	-2.831787858	-1.670506167	-5.357691907	-1.623912213	-3.211212539	-2.240282866	-0.602243819	-2.029833404	-10.75414447	-1.905389837
chr6_156510446_rs143334085_T_Denisova_single_seq	-2.674818512	-4.922163183	-3.476839173	-3.980658168	-2.376972066	-5.456378049	-3.72029105	-4.251205171	-6.36182705	-3.99055722
chr12_104931201_rs12582786_A_Neanderthal_single_seq	-7.400262236	-4.058484654	-10.71524391	-4.355869687	-11.34563886	-4.883192716	-10.95869579	-4.251205171	-10.75414447	-4.635225967
chr19_39517371_rs139831506_T_Neanderthal_single_seq	-2.725267534	-2.317625144	-1.635759128	-2.600453241	-6.953321436	-2.278654677	-3.925272787	-2.19174023	-10.75414447	-1.967989464
chr14_67280453_rs142329739_A_Neanderthal_single_seq	-3.940830617	-4.34510588	-10.71524391	-4.355869687	-11.34563886	-4.306135413	-10.95869579	-4.401622013	-10.75414447	-4.635225967
chr6_426318_rs764027350_C_Denisova_single_seq	4.888787296	3.797197582	5.451801751	3.919839959	4.643866518	3.792879964	5.249328949	3.90541612	4.93604452	3.835647686
chr17_38207753_rs993382021_C_Denisova_single_seq	-10.85969385	-4.194689038	-7.255812293	-4.506286529	-11.34563886	-5.456378049	-10.95869579	-5.236991311	-2.427714986	-4.635225967
chr14_70048118_rs146904911_T_Neanderthal_single_seq	-2.363838828	-2.241875723	-2.530368569	-2.643393763	-7.88620724	-1.965307113	-3.170793229	-2.413561626	-2.841255137	-2.504202317
chr6_133749548_rs77044119_T_QTLs_single_seq	-4.519843852	-3.201848829	-2.580817592	-4.506286529	-7.88620724	-3.483013176	-7.49926417	-3.331987825	-3.103092782	-3.367120572
chr15_54635551_rs143548830_A_Neanderthal_single_seq	-3.940830617	-2.135224098	-3.920828046	-1.988941607	-1.115618423	-2.096253631	-5.027958451	-2.029833404	-7.294712855	-2.702824045
chr12_60145077_rs376869778_C_Neanderthal_single_seq	-0.11906981	0.429608786	0.382129857	0.250947773	-0.893397619	0.188181723	-0.455863985	0.201066657	-0.891507116	0.224155703
chr21_43957145_43957314_pos_57_G_pos_115_G_Denisova_haplotype	-7.400262236	-4.922163183	-10.71524391	-4.86433405	-11.34563886	-6.421612631	-10.95869579	-4.56956665	-10.75414447	-4.126761604
chr17_11778182_11778351_pos_68_C_pos_105_G_Denisova_haplotype	-1.862514374	-4.922163183	-2.179968535	-2.931932128	-11.34563886	-3.895066816	-3.819144436	-3.990553416	-10.75414447	-3.454056209
chr9_88601279_rs183482450_A_Neanderthal_single_seq	-5.905497544	-3.934037283	-10.71524391	-5.341655828	-0.728171394	-5.141504712	-10.95869579	-4.56956665	-7.294712855	-3.546568347
chr15_56220803_rs4296197_C_Neanderthal_single_seq	-3.208642163	-2.881356967	-10.71524391	-3.683164292	-11.34563886	-3.162878362	-10.95869579	-2.628645883	-10.75414447	-2.933224045
chr22_20930972_20931141_pos_20_G_pos_123_T_pos_152_G_Neanderthal_haplotype	-10.85969385	-3.614495781	-10.71524391	-4.86433405	-7.88620724	-4.474080051	-10.95869579	-5.551864649	-10.75414447	-4.277178447
chr10_80226003_rs76204072_C_Neanderthal_single_seq	-2.888150301	-2.526471034	-3.476839173	-2.13449792	-7.88620724	-2.166471627	-4.450901149	-2.060793713	-2.56926913	-2.4585436
chr6_134954713_134954882_pos_22_A_pos_46_T_pos_151_A_Denisova_haplotype	-3.940830617	-4.34510588	-2.994144723	-4.355869687	-11.34563886	-3.162878362	-10.95869579	-4.401622013	-10.75414447	-2.997070527
chr17_11937031_11937200_pos_19_A_pos_153_C_Denisova_haplotype	-3.720142502	-2.526471034	-4.207449272	-3.042537616	-11.34563886	-2.731781012	-1.259991122	-2.996527317	-0.830816988	-2.702824045
chr3_17040651_rs373641324_C_Denisova_single_seq	-5.187268513	-4.513050518	-10.71524391	-3.162332128	-11.34563886	-4.474080051	-4.808948669	-4.115000787	-0.73039012	-3.133921396
chr1_89592822_rs374404104_A_Denisova_single_seq	-0.629673419	0.217891289	-0.677696958	0.191101157	-0.063129553	0.078612763	-1.080644876	0.057088799	-0.744315856	-0.252617162
chr20_48583633_48583802_pos_11_A_pos_161_A_Neanderthal_haplotype	-1.012636508	-0.65937516	-2.743700358	-0.748466123	-1.892368225	-0.392917198	-1.526153888	-0.531121797	-1.905521533	-0.272232624
chr9_93969274_rs117720510_A_Neanderthal_single_seq	-0.110662473	-1.359045071	-1.835660663	-1.332842758	-2.662644275	-1.708021545	-0.359712818	-0.956675406	-2.902395432	-1.311267337
chr10_77623141_rs1010226265_T_Neanderthal_single_seq	-7.400262236	-2.7184742	-7.255812293	-4.095217932	-1.335810242	-2.786024057	-3.307644098	-3.331987825	-7.294712855	-3.367120572
chr3_128534546_rs375883606_G_Denisova_single_seq	-0.459881895	-1.086371612	-1.241538162	-0.896438068	-7.88620724	-0.683359491	-0.99146953	-0.477919049	-0.212079931	-0.846863761
chr6_146051079_rs117785966_C_Neanderthal_single_seq	1.021037581	0.244473248	1.016499379	-0.040383803	-0.935187508	0.116068009	1.144919868	0.049860852	0.650464925	0.167040078
chr1_202735382_rs12026595_T_Denisova_single_seq	-3.621289115	-3.001151479	-3.796380675	-2.7333104	-1.215068296	-2.8423865	-4.039832552	-2.413561626	-1.93716085	-2.872083751
chr6_45380647_rs113673672_T_Denisova_single_seq	-3.826270853	-3.201848829	-2.743700358	-2.829205827	-11.34563886	-4.019514187	-10.95869579	-2.72454131	-10.75414447	-2.4585436
chr9_95036214_rs72750454_C_Neanderthal_single_seq	-5.905497544	-5.180475179	-10.71524391	-4.355869687	-11.34563886	-4.474080051	-10.95869579	-5.551864649	-10.75414447	-3.751550085
chr8_66556187_rs10504389_C_Tewhey_single_seq	-5.50214185	-4.922163183	-4.565496793	-4.86433405	-11.34563886	-4.019514187	-6.004499478	-5.236991311	-10.75414447	-4.635225967
chr3_23347617_rs150278658_C_Denisova_single_seq	-0.936366369	-0.722329958	-1.997567489	-1.298119179	-3.211212539	-0.890602568	-10.95869579	-1.159547226	-1.18239183	-0.891671556
chr21_43905533_rs372735518_A_Denisova_single_seq	-4.351899214	-3.934037283	-10.71524391	-4.219665303	-11.34563886	-4.155718571	-10.95869579	-4.251205171	-10.75414447	-4.635225967
chr3_15890698_rs78245501_G_Neanderthal_single_seq	-4.065277988	-3.201848829	-2.994144723	-3.363029478	-7.88620724	-5.141504712	-3.627778911	-3.331987825	-2.143119676	-3.751550085
chr3_171371904_rs372659696_A_Denisova_single_seq	-1.949800771	-2.619280844	-2.388814425	-3.042537616	-11.34563886	-2.8423865	-7.49926417	-2.881510657	-3.614593121	-2.702824045
chr3_62948369_rs181369123_T_QTLs_single_seq	-2.674818512	-0.599053036	-3.796380675	-0.909482416	-1.736460121	-0.832362772	-1.425366057	-0.728264396	-0.291642201	-1.139314654
chr7_70367717_rs149643208_T_Neanderthal_single_seq	-2.042710231	-0.421402916	-2.633094871	-0.387459517	-1.977132398	-0.224278907	-0.867260403	-0.446914381	-1.321602573	-0.185990116
chr1_43124804_rs373063945_C_Denisova_single_seq	-1.628472674	-2.940011184	-0.623808526	-2.016901689	0.316584446	-2.487500567	-2.110072848	-2.774990333	-2.218869097	-2.75706709
chr1_223906672_rs12030020_C_Neanderthal_single_seq	-2.142017431	-3.614495781	-7.255812293	-3.980658168	-7.88620724	-3.895066816	-10.95869579	-4.251205171	-10.75414447	-5.427421082
chr4_110659514_rs189386231_G_Neanderthal_single_seq	-10.85969385	-5.495348516	-10.71524391	-5.656529165	-11.34563886	-4.474080051	-10.95869579	-4.978679316	-10.75414447	-4.277178447
chr19_8387463_rs1003135908_G_Denisova_single_seq	0.217789502	0.567586092	0.699969687	0.437645098	-1.664400447	0.69336907	-0.681408389	0.505796945	0.623608322	0.712379807
chr10_2053662_rs72776208_C_Neanderthal_single_seq	-1.753785346	-1.171662109	-1.201516316	-1.581539269	-3.374095305	-1.582708873	-3.2375966	-1.435710904	-7.294712855	-1.291117638
chr12_59501676_rs12424261_C_Denisova_single_seq	-2.533264367	-2.035916897	0.099338554	-2.403056372	-2.435745775	-2.443242647	-3.72029105	-2.298391856	-10.75414447	-2.504202317
chr11_11969414_rs72857637_G_QTLs_single_seq	-3.44184134	-2.572129751	-3.384327034	-2.440433982	-1.57910995	-3.026027494	-1.313037356	-2.335769466	-1.342633485	-2.55135341
chr15_52544833_rs151192332_A_Neanderthal_single_seq	-2.674818512	-1.6458862	-2.219388885	-1.54037542	-11.34563886	-1.535480595	-3.106946747	-1.540910192	-2.383457066	-1.438459354
chr21_43671504_rs374259621_A_Denisova_single_seq	-3.720142502	-2.3975733	-1.460215342	-2.558753949	-11.34563886	-3.895066816	-3.045806453	-2.413561626	-4.09593299	-2.75706709
chr9_126014452_rs986263006_G_Denisova_single_seq	-1.143731864	-1.42035862	-1.241538162	-1.350523065	0.329877185	-1.682073093	-3.458849902	-1.356747556	-2.726238477	-1.352431186
chr13_52308983_52309152_pos_79_C_pos_94_T_Denisova_haplotype	-3.940830617	-3.713349168	-7.255812293	-3.874529817	-11.34563886	-3.314084167	-3.106946747	-3.578499775	-7.294712855	-3.645421734
chr7_157293108_rs117197711_T_Neanderthal_single_seq	-5.50214185	-4.058484654	-2.580817592	-3.436652342	3.279556275	-3.575525314	-3.925272787	-3.331987825	-2.07114989	-4.126761604
chr2_162257548_rs62188137_T_Neanderthal_single_seq	-4.065277988	-3.001151479	-10.71524391	-3.77567643	-11.34563886	-3.092830865	-10.95869579	-2.298391856	-10.75414447	-3.207544259
chr12_113346121_rs376698282_C_Denisova_single_seq	-3.44184134	-3.131801332	-5.357691907	-3.042537616	-11.34563886	-3.575525314	-5.286270447	-2.628645883	-10.75414447	-4.126761604
chr1_86463966_rs75257590_G_Neanderthal_single_seq	-4.928956517	-3.521983643	-7.255812293	-2.643393763	-11.34563886	-3.162878362	-6.566378366	-3.188317465	-10.75414447	-2.329645867
chr3_128937918_rs373191790_A_Denisova_single_seq	0.662397214	1.289525682	1.114875113	1.089534487	0.440222247	0.930483357	1.157973067	0.908766052	0.707846477	0.972000139
chr1_225697295_rs1537877_T_Neanderthal_single_seq	-3.826270853	-4.513050518	-10.71524391	-3.980658168	-4.014721981	-4.474080051	-10.95869579	-5.551864649	-10.75414447	-4.277178447
chr15_54895454_rs76644455_T_Neanderthal_single_seq	0.077679966	0.327630287	-1.436794454	-0.019020703	-1.000233612	0.209131196	-0.028697726	0.201066657	-0.013520429	0.10756973
chr7_38854128_rs183244401_T_Neanderthal_single_seq	-3.720142502	-1.597871951	-1.18191418	-1.934596386	-5.19589174	-1.489749507	-4.039832552	-2.298391856	-3.515739734	-2.41428568
chr1_43199166_rs371301647_A_Denisova_single_seq	-2.946804518	-3.275471693	-4.057032429	-2.879654849	-2.698180433	-3.396077539	-3.307644098	-3.409570766	-10.75414447	-2.55135341
chr18_61069609_rs375230328_G_Neanderthal_single_seq	-2.212235428	-2.317625144	-7.255812293	-2.104188086	-5.005788856	-2.629054711	-5.027958451	-2.774990333	-3.614593121	-2.504202317
chr1_37052460_rs7549934_T_Neanderthal_single_seq	-3.138594666	-1.225366636	-2.141596725	-1.231082961	-3.768210031	-1.708021545	-10.95869579	-1.415561204	-1.78547768	-1.373462099
chr12_104675345_rs374073692_C_Denisova_single_seq	-3.208642163	-3.521983643	-4.375393909	-3.596228655	-2.974951452	-2.443242647	-3.307644098	-3.258364962	-2.106686047	-2.997070527
chr3_12552795_rs372717204_G_Denisova_single_seq	-5.187268513	-2.317625144	-10.71524391	-3.042537616	-11.34563886	-2.786024057	-3.72029105	-4.115000787	-10.75414447	-3.454056209
chr17_13980901_rs16948995_T_Denisova_single_seq	-1.469524898	-1.243721783	-2.259916692	-1.032513888	-1.812309127	-0.890602568	-2.423420412	-1.245858549	-10.75414447	-1.08626842
chr6_146191806_rs117645771_A_Neanderthal_single_seq	-0.921584528	-1.069902312	0.107326919	-1.075971843	-3.694587168	-1.761362003	2.737293676	-1.210711987	-1.674659689	-1.311267337
chr2_97609732_rs375022617_C_Denisova_single_seq	-0.037123024	-1.913321306	-4.784506575	-1.934596386	-7.88620724	-1.535480595	-2.141712166	-1.752069718	-1.300873839	-2.000338241
chr6_135193383_rs376430560_C_Denisova_single_seq	-3.826270853	-3.275471693	-10.71524391	-3.683164292	-4.687427376	-3.236501226	-10.95869579	-2.881510657	-10.75414447	-2.997070527
chr1_12101876_rs1053586085_C_Denisova_single_seq	-0.127526429	0.81376732	1.176919398	0.411659255	0.126544257	0.270213957	-0.209664407	0.349738116	-0.845751852	0.450442849
chr5_128933717_rs979229380_C_Denisova_single_seq	-5.905497544	-3.275471693	-4.784506575	-3.363029478	-11.34563886	-3.674378701	-10.95869579	-2.774990333	-1.163557423	-4.854235749
chr19_9469177_rs1048627769_T_Neanderthal_single_seq	-3.071791295	-4.058484654	-3.384327034	-3.980658168	-11.34563886	-3.895066816	-10.95869579	-4.115000787	-10.75414447	-4.445123084
chr3_122726497_rs375778292_C_Denisova_single_seq	-2.363838828	-1.973317271	-1.413747717	-2.104188086	-11.34563886	-2.786024057	-1.801348854	-2.19174023	-4.604397354	-1.845393872
chr20_39333331_rs375470711_T_Denisova_single_seq	-3.621289115	-3.353054634	-10.71524391	-3.596228655	-2.810363482	-3.314084167	-2.773820446	-3.769865301	-10.75414447	-3.367120572
chr3_122727328_rs370804832_A_Denisova_single_seq	-3.007944813	-2.572129751	-1.930609067	-2.986175173	-4.551222993	-3.236501226	-2.725076112	-2.774990333	-10.75414447	-3.99055722
chr6_116861704_rs143949942_G_Neanderthal_single_seq	0.339364969	-1.103031093	-0.584673349	-1.075971843	-11.34563886	-1.682073093	-4.039832552	-1.046779296	-0.64954572	-1.394804131
chr17_70345605_70345774_pos_43_A_pos_130_T_Denisova_haplotype	-3.528776976	-1.827760958	-4.784506575	-1.198697874	-1.831911263	-1.874350839	-10.95869579	-1.630967195	-3.614593121	-1.845393872
chr8_20471793_rs117219982_G_Neanderthal_single_seq	-2.626074178	-2.279253333	-5.04281857	-3.101191833	-3.927786344	-2.8423865	-2.632266302	-2.937873099	-7.294712855	-2.17394829
chr12_104604558_104604727_pos_29_C_pos_143_C_Denisova_haplotype	-1.365838405	-0.9445079	-0.182887987	-0.54139033	-5.988086854	-1.064060626	-0.841052687	-0.8048179	-0.675993665	-0.733764146
chr20_17778017_rs879711875_G_Denisova_single_seq	-2.888150301	-1.973317271	-2.530368569	-2.13449792	-0.241695429	-1.934346804	-2.019116575	-2.454089433	-7.294712855	-1.529944517
chr3_23623443_rs149956742_A_Denisova_single_seq	-2.888150301	-2.317625144	-2.530368569	-2.780461493	-11.34563886	-1.761362003	-2.275701205	-2.029833404	-2.340516544	-1.905389837
chr18_60664183_rs7236909_C_Neanderthal_single_seq	-10.85969385	-5.180475179	-2.530368569	-4.355869687	-11.34563886	-3.895066816	-3.170793229	-3.990553416	-3.336291958	-3.86610985
chr14_61924704_rs57887308_C_Denisova_single_seq	-0.317629312	-0.788157756	-2.927341353	-0.691026409	-5.19589174	-0.832362772	-3.381266961	-0.620550579	-3.033045284	-0.775144469
chr14_65206369_rs373914828_C_Denisova_single_seq	-4.928956517	-2.940011184	-10.71524391	-2.931932128	-11.34563886	-3.483013176	-3.170793229	-3.409570766	-10.75414447	-3.645421734
chr19_3825123_rs372845981_G_Neanderthal_single_seq	-5.187268513	-3.064997961	-1.866620972	-2.440433982	-7.88620724	-3.396077539	-3.2375966	-2.413561626	-10.75414447	-2.55135341
chr5_35956026_rs768621_T_Denisova_single_seq	-2.831787858	-4.513050518	-7.255812293	-6.621763747	-11.34563886	-4.664182934	-10.95869579	-3.188317465	-10.75414447	-3.546568347
chr15_101360730_rs142739233_T_Denisova_single_seq	-10.85969385	-3.713349168	-10.71524391	-5.341655828	-2.662644275	-4.155718571	-10.95869579	-4.251205171	-10.75414447	-3.454056209
chr16_69591511_rs188805202_G_Denisova_single_seq	-0.223975734	0.054741283	0.03378747	0.363671625	0.373322053	0.42745731	-0.580400933	0.085643814	-1.522923292	0.299170924
chr18_75803493_rs117596680_C_Neanderthal_single_seq	-5.905497544	-3.353054634	-2.580817592	-3.683164292	-7.88620724	-3.780507052	-4.808948669	-3.258364962	-4.41429447	-3.2851272
chr12_102877319_rs12579108_C_Neanderthal_single_seq	-1.891027061	-3.064997961	-2.802354576	-3.162332128	-2.627962436	-2.533159284	-10.95869579	-3.491564138	-10.75414447	-3.133921396
chr5_150537884_rs79188488_A_Neanderthal_single_seq	-2.212235428	-1.021593277	-0.144439474	-0.990326816	-0.183877116	-1.150371949	-0.569602267	-1.435710904	-0.251312669	-0.876580466
chr1_12587904_rs373320107_C_Denisova_single_seq	-7.400262236	-3.713349168	-10.71524391	-3.22617861	-11.34563886	-3.674378701	-10.95869579	-3.875993652	-10.75414447	-2.813429533
chr18_60723008_rs553911820_C_Neanderthal_single_seq	-1.604665285	-0.291612576	-1.325074956	-0.324956765	-1.955469903	-0.392917198	0.902778886	-0.143716166	-0.662709087	-0.167505622
chr9_98305493_rs117523404_A_Neanderthal_single_seq	-1.028386611	-0.541152206	-3.796380675	-0.635786314	-0.215711926	-0.804101436	-0.893953024	-0.564011407	-2.473373703	-0.654402524
chr6_455157_455326_pos_57_T_pos_115_C_pos_116_G_Denisova_haplotype	-0.822146901	-0.410993816	-0.915962291	-0.883510607	1.087685768	-0.832362772	-1.225680467	-0.899588036	-0.987615565	-0.374521735
chr6_4217572_4217741_pos_83_G_pos_90_A_Neanderthal_haplotype	-3.071791295	-3.521983643	-1.261973278	-3.980658168	-11.34563886	-3.674378701	-3.819144436	-3.671011914	-10.75414447	-3.546568347
chr17_71638150_rs377548664_G_Denisova_single_seq	-2.248669057	-3.435048006	-7.255812293	-3.22617861	-11.34563886	-3.314084167	-10.95869579	-3.578499775	-3.959728607	-3.546568347
chr9_98952532_rs78922446_T_Neanderthal_single_seq	0.798071181	0.659346122	0.446517831	0.556248931	0.641980453	0.439326526	0.818970492	0.592917927	-0.744315856	0.531874097
chr1_36902134_36902303_pos_53_C_pos_119_C_Denisova_haplotype	-4.351899214	-5.495348516	-10.71524391	-3.77567643	-11.34563886	-4.664182934	-10.95869579	-3.990553416	-10.75414447	-4.277178447
chr3_32023920_rs77934076_A_Neanderthal_single_seq	-10.85969385	-4.703153401	-10.71524391	-4.095217932	-11.34563886	-4.155718571	-4.808948669	-2.996527317	-10.75414447	-6.392655664
chr6_90154810_rs373760747_G_Denisova_single_seq	-1.807125804	-3.064997961	-7.255812293	-4.219665303	-7.88620724	-3.575525314	-2.174060943	-2.996527317	-3.336291958	-3.86610985
chr6_89747045_rs989095233_C_Denisova_single_seq	-2.324418478	-2.317625144	-2.743700358	-2.403056372	-11.34563886	-2.318075027	-2.824269469	-2.335769466	-10.75414447	-3.2851272
chr3_128937362_rs1051425651_T_Denisova_single_seq	-3.621289115	-2.279253333	-5.357691907	-3.162332128	0.171538394	-3.575525314	-10.95869579	-3.671011914	-7.294712855	-2.933224045
chr10_43955460_rs145830765_C_Neanderthal_single_seq	-10.85969385	-4.34510588	-3.137815084	-5.083343832	-11.34563886	-4.664182934	-10.95869579	-3.990553416	-3.033045284	-4.277178447
chr6_91518505_rs570011926_G_Neanderthal_single_seq	-2.946804518	-2.881356967	-1.718064431	-2.829205827	-4.551222993	-3.575525314	-3.307644098	-4.115000787	-10.75414447	-2.650546767
chr12_132852053_rs28584042_T_QTLs_single_seq	-3.44184134	-3.713349168	-2.530368569	-4.095217932	-11.34563886	-5.456378049	-3.307644098	-5.236991311	-7.294712855	-4.854235749
chr13_105574159_rs368539711_C_Denisova_single_seq	-4.709946735	-3.819477519	-7.255812293	-4.095217932	-11.34563886	-5.141504712	-10.95869579	-3.491564138	-10.75414447	-3.645421734
chr5_78429713_rs2909854_G_Denisova_single_seq	-4.928956517	-4.513050518	-6.322926489	-4.219665303	-11.34563886	-5.141504712	-10.95869579	-4.759669534	-10.75414447	-4.854235749
chr9_125993231_125993400_pos_25_G_pos_26_G_pos_147_C_Denisova_haplotype	-5.187268513	-3.131801332	-10.71524391	-2.931932128	-11.34563886	-2.487500567	-10.95869579	-2.72454131	-7.294712855	-2.997070527
chr6_89943386_89943555_pos_68_G_pos_104_A_Denisova_haplotype	-5.187268513	-5.89870421	-4.207449272	-3.596228655	-11.34563886	-3.483013176	-10.95869579	-3.491564138	-10.75414447	-4.126761604
chr17_6726591_rs62061691_A_Neanderthal_single_seq	-1.980110605	-1.72104356	-1.746577119	-2.296404747	-11.34563886	-2.062385995	-7.49926417	-2.261958227	-3.423227595	-1.967989464
chr1_209929453_rs2272866_T_QTLs_single_seq	-0.755095101	-2.482213114	-0.426377838	-1.386547285	-1.280896094	-1.46741632	-1.295137685	-1.777559693	-1.240416877	-2.28911806
chr4_111021018_rs78595248_G_Neanderthal_single_seq	-5.187268513	-3.934037283	-7.255812293	-3.514235283	-6.391442549	-3.092830865	-0.646947474	-2.827267612	-10.75414447	-2.872083751
chr19_8580761_8580930_pos_58_G_pos_115_C_Denisova_haplotype	-5.187268513	-4.194689038	-10.71524391	-3.514235283	-11.34563886	-4.306135413	-10.95869579	-5.955220343	-10.75414447	-3.645421734
chr9_125739731_rs893287099_T_Denisova_single_seq	-3.071791295	-2.439272592	-6.322926489	-2.558753949	1.726326214	-2.533159284	-3.458849902	-1.94074986	-3.254298586	-2.813429533
chr20_50369304_rs79619702_G_Denisova_single_seq	-1.427151954	-2.7184742	-6.322926489	-2.296404747	-11.34563886	-2.679503733	-0.907486848	-2.996527317	-2.619718153	-2.371345158
chr1_171279870_rs372393061_T_Denisova_single_seq	-2.446065926	-3.435048006	-2.388814425	-3.363029478	-7.88620724	-2.533159284	-10.95869579	-3.188317465	-3.614593121	-2.997070527
chr6_131058453_rs922182572_T_Denisova_single_seq	-4.928956517	-5.495348516	-3.476839173	-4.86433405	-4.426775622	-3.092830865	-3.381266961	-4.251205171	-10.75414447	-4.445123084
chr22_47151543_rs77586963_T_Neanderthal_single_seq	-2.578923084	-1.773415737	-2.927341353	-2.366622743	-1.977132398	-2.096253631	-3.170793229	-2.413561626	-10.75414447	-1.732405036
chr14_61921546_61921715_pos_22_A_pos_65_C_pos_150_C_Denisova_haplotype	-2.042710231	-1.6458862	-1.662675861	-1.231082961	-1.977132398	-1.030931845	-2.141712166	-1.519247697	-1.220814741	-1.018444178
chr6_121469721_121469890_pos_71_G_pos_102_T_Neanderthal_haplotype	-3.359847967	-1.506386788	-2.743700358	-1.689900623	-0.357664335	-1.874350839	-3.819144436	-2.261958227	-7.294712855	-2.600097744
chr18_10859877_rs576302346_G_Denisova_single_seq	0.440086548	-0.974849608	-0.369838665	-1.214799548	-0.400926798	-0.998546758	-2.987152235	-1.016115122	0.388600804	-1.121414983
chr5_122315095_rs368022219_G_Denisova_single_seq	-1.807125804	-1.85572104	-3.681820911	-1.934596386	0.448370786	-2.533159284	-2.503368569	-2.060793713	-2.619718153	-1.529944517
chr20_44335686_rs12480142_A_Neanderthal_single_seq	-0.397191582	-2.619280844	-2.301615983	-2.879654849	-3.160763516	-1.682073093	-3.540843274	-1.607920458	-3.336291958	-1.653116126
chr1_19223834_rs145276697_T_Neanderthal_single_seq	-3.359847967	-5.89870421	-4.375393909	-4.674231167	-11.34563886	-4.883192716	-10.95869579	-3.331987825	-3.614593121	-5.112547745
chr10_131364000_rs140691551_T_Neanderthal_single_seq	-4.928956517	-2.619280844	-10.71524391	-3.77567643	-7.88620724	-2.901040717	-1.547184801	-3.875993652	-1.969509628	-3.86610985
chr6_93934327_rs12374611_A_Denisova_single_seq	-1.269106805	-0.2171824	-0.509450663	-0.443276732	-1.294429918	-0.683359491	-0.591281038	-0.643801607	-0.155161502	-0.484620526
chr16_84678237_rs193288192_C_Denisova_single_seq	-4.065277988	-2.572129751	-10.71524391	-3.042537616	-1.202255645	-2.358602833	-4.164279923	-3.671011914	-7.294712855	-2.997070527
chr9_97692886_rs72750308_G_Neanderthal_single_seq	-2.042710231	-1.973317271	-0.263002672	-1.856734234	-11.34563886	-1.489749507	-2.385048601	-1.395689057	-3.336291958	-1.759833525
chr21_43638269_rs371254731_G_Denisova_single_seq	-0.492279103	-1.319570788	-0.546571794	-1.004252552	-11.34563886	-1.261260956	-1.349517051	-1.456146019	-2.782600919	-1.157439202
chr6_130778884_130779053_pos_61_G_pos_85_T_pos_111_T_Denisova_haplotype	-2.533264367	-2.439272592	-1.866620972	-2.074501955	-2.974951452	-1.874350839	-5.286270447	-2.22642207	-3.614593121	-2.41428568
chr17_6724592_rs62061690_T_Neanderthal_single_seq	-3.528776976	-2.940011184	-4.375393909	-2.518226143	-11.34563886	-3.314084167	-3.2375966	-3.121514094	-10.75414447	-2.872083751
chr2_232597475_rs8165_C_Arensbergen_single_seq	-3.44184134	-2.357045494	-5.04281857	-2.366622743	-11.34563886	-1.84526326	-3.458849902	-2.827267612	-10.75414447	-2.41428568
chr13_99525983_rs372331955_G_Denisova_single_seq	-2.286046667	-2.439272592	-0.705415295	-2.13449792	-3.263489818	-2.487500567	-2.275701205	-2.335769466	-1.163557423	-1.967989464
chr12_113372801_rs146907933_A_Denisova_single_seq	-2.075059009	-1.103031093	0.662508883	-0.976534216	-3.62453967	-0.818162903	-1.035368303	-0.871869699	-2.143119676	-0.985691465
chr7_24939192_rs368559705_A_Denisova_single_seq	-10.85969385	-3.275471693	-4.207449272	-3.874529817	-11.34563886	-4.474080051	-10.95869579	-3.990553416	-7.294712855	-4.635225967
chr1_87004117_rs370117379_T_Denisova_single_seq	-3.826270853	-3.001151479	-5.04281857	-4.219665303	-11.34563886	-3.895066816	-1.568526833	-3.578499775	-2.726238477	-3.367120572
chr1_11862214_rs9651118_C_Neanderthal_single_seq	-3.720142502	-1.670506167	-1.557896977	-1.831686816	-2.23973035	-1.761362003	-3.627778911	-2.09243303	-1.321602573	-1.845393872
chr19_42684957_rs900925058_C_Neanderthal_single_seq	-2.363838828	-1.13693853	-2.743700358	-1.500353574	-6.953321436	-1.445423592	-0.359712818	-1.376086921	-0.922837229	-1.08626842
chr8_123772111_rs369905596_A_Neanderthal_single_seq	-2.489006448	-2.770751479	-1.835660663	-2.104188086	-5.005788856	-1.558901484	-2.503368569	-2.413561626	-10.75414447	-1.816306294
chr1_36973206_36973375_pos_83_A_pos_90_C_Neanderthal_haplotype	0.289418136	0.644452373	-0.584673349	0.191101157	0.565378549	0.335181937	0.318010231	0.174727357	-0.64954572	0.25188736
chr1_85567206_rs150033286_T_Denisova_single_seq	-3.940830617	-5.180475179	-10.71524391	-4.219665303	-11.34563886	-3.895066816	-4.808948669	-4.978679316	-4.604397354	-3.86610985
chr8_20261085_rs4922187_G_Neanderthal_single_seq	-4.709946735	-3.201848829	-10.71524391	-4.86433405	-11.34563886	-2.962181012	-1.444968193	-3.769865301	-10.75414447	-3.546568347
chr1_38524836_rs183926644_T_Neanderthal_single_seq	-5.187268513	-3.521983643	-5.04281857	-3.77567643	-11.34563886	-5.859733743	-10.95869579	-3.769865301	-10.75414447	-3.645421734
chr1_54839893_rs371860735_A_Neanderthal_single_seq	-4.519843852	-2.572129751	-3.920828046	-2.165458229	-3.317732862	-2.962181012	-2.987152235	-2.261958227	-3.959728607	-2.24969771
chr10_4011023_4011192_pos_61_C_pos_111_T_Neanderthal_haplotype	-0.407452614	-2.035916897	-0.762502665	-1.198697874	-0.350578392	-1.097968063	-3.170793229	-1.07810941	-7.294712855	-1.602578733
chr1_105782591_rs1875655_G_Arensbergen_single_seq	-2.946804518	-5.89870421	-10.71524391	-6.059884859	-11.34563886	-3.575525314	-3.381266961	-4.56956665	-10.75414447	-3.645421734
chr22_44852007_rs367878855_G_Denisova_single_seq	-3.208642163	-2.357045494	-6.322926489	-3.101191833	-1.176966741	-2.318075027	-2.462840762	-3.121514094	-2.03646805	-3.207544259
chr4_54509304_rs938071705_G_Denisova_single_seq	-4.519843852	-3.521983643	-10.71524391	-3.980658168	-11.34563886	-3.162878362	-2.588008382	-4.56956665	-10.75414447	-3.86610985
chr1_40695447_40695616_pos_76_C_pos_97_T_Denisova_haplotype	-5.187268513	-2.881356967	-2.067785486	-2.600453241	-2.627962436	-3.483013176	-0.977128507	-3.188317465	-10.75414447	-2.702824045
chr15_52067124_rs3794531_A_Neanderthal_single_seq	-4.709946735	-4.703153401	-10.71524391	-4.506286529	-11.34563886	-4.155718571	-3.2375966	-5.551864649	-10.75414447	-3.99055722
chr14_83321278_rs1044813959_C_Denisova_single_seq	-3.282265027	-2.770751479	-3.215398025	-2.366622743	-11.34563886	-1.816750573	-10.95869579	-2.495788724	-0.860842942	-2.702824045
chr3_12484437_rs374646697_G_Denisova_single_seq	-5.905497544	-3.614495781	-2.481624235	-3.683164292	-11.34563886	-3.236501226	-10.95869579	-5.551864649	-3.033045284	-3.133921396
chr16_71916837_rs373682207_C_Denisova_single_seq	-0.60584637	0.394433657	-1.583386952	-0.136797036	-7.88620724	-0.090269109	-2.876546748	0.085643814	0.076370734	-0.131232308
chr1_1295461_rs999756737_G_Denisova_single_seq	-3.282265027	-3.713349168	-10.71524391	-2.829205827	-2.890311639	-3.575525314	-10.95869579	-3.409570766	-10.75414447	-2.997070527
chr9_88616753_rs574866847_A_Neanderthal_single_seq	-10.85969385	-4.058484654	-7.255812293	-5.341655828	-11.34563886	-4.664182934	-10.95869579	-3.990553416	-3.720721472	-5.427421082
chr19_9505695_9505864_pos_39_C_pos_134_A_Neanderthal_haplotype	-1.949800771	-2.3975733	-2.067785486	-2.879654849	-1.57910995	-2.240282866	-3.627778911	-2.628645883	-1.701576422	-2.702824045
chr6_158186633_rs377150736_C_Denisova_single_seq	-2.446065926	-3.435048006	-2.434473142	-3.874529817	-11.34563886	-3.314084167	-10.95869579	-3.769865301	-2.03646805	-3.99055722
chr16_57608090_rs2404455_C_Neanderthal_single_seq	-10.85969385	-4.513050518	-7.255812293	-5.341655828	-7.88620724	-4.306135413	-10.95869579	-5.236991311	-10.75414447	-4.126761604
chr17_38181626_rs962458447_C_Denisova_single_seq	-5.50214185	-3.934037283	-10.71524391	-4.506286529	-11.34563886	-3.895066816	-10.95869579	-4.56956665	-3.835281236	-4.635225967
chr7_157299108_rs74324891_A_Neanderthal_single_seq	-1.448182867	-2.205442094	-3.384327034	-2.403056372	-2.93201093	-1.99694643	-4.618845786	-2.454089433	-10.75414447	-2.55135341
chr9_19272497_rs117170615_T_Denisova_single_seq	-0.742050753	-0.622880085	-1.325074956	-0.949338405	-0.350578392	-0.683359491	-0.704848304	-0.8048179	-1.18239183	-1.251643355
chr4_25105262_rs16876831_A_Denisova_single_seq	-0.11906981	-0.95959899	1.398172699	-0.679807884	-0.196526868	-1.280600321	-0.168347292	-1.031365741	1.122756118	-0.761218734
chr15_56225562_rs34652186_T_Neanderthal_single_seq	-1.753785346	-1.300231423	-4.565496793	-1.247552261	-1.755051809	-1.445423592	-1.634515242	-1.456146019	-5.396592469	-1.103734675
chr10_5909962_rs180698666_A_Denisova_single_seq	-4.519843852	-4.058484654	-10.71524391	-4.095217932	-11.34563886	-4.883192716	-10.95869579	-4.251205171	-3.176715645	-4.854235749
chr6_90215691_rs375294839_C_Denisova_single_seq	-2.404366634	-1.827760958	-3.796380675	-1.602570182	-2.23973035	-1.606915733	-2.725076112	-2.413561626	-2.473373703	-1.529944517
chr15_81371505_rs372290906_A_Denisova_single_seq	-2.248669057	-3.064997961	-10.71524391	-3.874529817	-11.34563886	-2.901040717	-7.49926417	-3.331987825	-2.427714986	-3.99055722
chr20_1763819_rs900135955_G_Denisova_single_seq	-3.138594666	-2.279253333	-2.032249328	-1.602570182	-1.755051809	-2.202905256	-0.962928638	-1.829931869	-10.75414447	-1.679064578
chr18_59651497_rs4297791_T_Neanderthal_single_seq	-2.446065926	-2.317625144	-4.375393909	-2.829205827	-11.34563886	-1.535480595	-2.725076112	-1.702402333	-3.033045284	-2.650546767
chr4_81110586_rs1016949541_A_Denisova_single_seq	-2.831787858	-2.279253333	-2.863494871	-2.016901689	-11.34563886	-3.026027494	-5.027958451	-2.582987166	-3.614593121	-3.2851272
chr16_23438843_rs933163517_G_Denisova_single_seq	-3.44184134	-3.201848829	-10.71524391	-3.292981981	-0.793930597	-3.575525314	-4.039832552	-4.115000787	2.632661086	-3.367120572
chr9_94714132_rs75347739_A_Neanderthal_single_seq	-2.075059009	-3.201848829	-0.449628866	-3.042537616	-0.63053485	-3.780507052	-3.307644098	-2.774990333	-1.57175012	-2.371345158
chr8_21612284_21612453_pos_83_C_pos_89_T_Neanderthal_haplotype	-3.071791295	-2.881356967	-2.863494871	-4.355869687	-11.34563886	-3.314084167	-2.423420412	-3.769865301	-3.176715645	-3.2851272
chr15_56255278_rs8042074_C_Neanderthal_single_seq	-0.863926704	-1.80033247	-2.530368569	-3.292981981	-7.88620724	-1.788790491	-3.925272787	-2.72454131	-2.180497286	-2.813429533
chr22_29560464_29560633_pos_18_C_pos_35_G_pos_154_C_Denisova_haplotype	-0.11906981	-0.112276476	-1.835660663	-0.106439366	0.56162739	-0.007380432	-2.048802705	0.092695123	0.639782202	-0.087136729
chr12_56794116_rs374181338_C_Neanderthal_single_seq	-1.807125804	-4.922163183	-10.71524391	-5.341655828	-7.88620724	-3.092830865	-10.95869579	-2.996527317	-7.294712855	-3.99055722
chr1_168434610_rs954576028_C_Neanderthal_single_seq	-5.187268513	-2.770751479	-10.71524391	-3.22617861	-11.34563886	-3.674378701	-3.170793229	-2.996527317	-10.75414447	-2.4585436
chr6_130610930_rs367737645_T_Denisova_single_seq	-1.753785346	-2.101356462	-3.297391397	-1.961513119	-3.694587168	-2.240282866	-6.566378366	-2.413561626	-3.254298586	-1.653116126
chr1_95183103_rs368086617_G_Denisova_single_seq	-3.720142502	-2.668025178	-1.06958548	-2.600453241	-7.88620724	-2.278654677	-4.164279923	-3.258364962	-10.75414447	-3.454056209
chr9_89959135_rs1923782_C_Arensbergen_single_seq	-3.528776976	-4.194689038	0.008417032	-3.292981981	-11.34563886	-4.883192716	-3.2375966	-4.978679316	-1.452648278	-3.063873898
chr5_132212196_rs553066125_A_Denisova_single_seq	-1.535513308	-1.462731564	-4.057032429	-1.908172661	-11.34563886	-2.166471627	-2.20715173	-2.22642207	-10.75414447	-2.371345158
chr15_90742743_rs2352216_C_QTLs_single_seq	-0.906952607	-2.279253333	-3.137815084	-2.262537111	-11.34563886	-1.816750573	-2.141712166	-2.538729246	-1.622287513	-2.41428568
chr7_71452589_rs149094470_G_Neanderthal_single_seq	-2.042710231	-0.647107271	-2.994144723	-0.976534216	-3.694587168	-1.320074604	-3.307644098	-1.193454663	-6.36182705	-1.175794349
chr3_45793989_rs149630065_G_Denisova_single_seq	-2.404366634	-2.940011184	-1.609335404	-3.162332128	-7.88620724	-3.314084167	-4.039832552	-2.996527317	-3.720721472	-2.371345158
chr18_60510953_60511122_pos_42_T_pos_131_G_Neanderthal_haplotype	-2.674818512	-1.827760958	-2.434473142	-2.13449792	-0.700881266	-2.580310377	-2.632266302	-2.774990333	-1.648235965	-2.24969771
chr6_126954986_rs779451633_A_Denisova_single_seq	-3.282265027	-3.934037283	-10.71524391	-4.095217932	-11.34563886	-5.859733743	-10.95869579	-6.517099231	-1.004275046	-4.445123084
chr7_38274587_rs117214629_G_Neanderthal_single_seq	-10.85969385	-5.180475179	-5.357691907	-4.355869687	-11.34563886	-5.456378049	-10.95869579	-4.56956665	-10.75414447	-4.635225967
chr17_76930093_rs1004276136_T_Denisova_single_seq	-2.888150301	-3.934037283	-2.863494871	-3.162332128	-0.080609917	-4.155718571	-1.331161904	-3.057667612	-10.75414447	-2.997070527
chr5_43644481_rs3764979_A_Neanderthal_single_seq	-7.400262236	-3.819477519	-10.71524391	-3.292981981	-2.376972066	-4.664182934	-10.95869579	-2.881510657	-10.75414447	-3.063873898
chr7_71340442_rs148173994_C_Neanderthal_single_seq	-0.013419943	0.497486222	-0.534091655	0.607512869	0.181349346	0.360371491	0.318010231	0.349738116	-1.260289024	0.651217909
chr10_63510877_rs35824076_C_QTLs_single_seq	1.032469455	0.441145793	1.361905603	0.279965144	1.153957922	0.335181937	1.34079845	-0.03213252	1.222777595	0.203001437
chr14_64434175_rs116895145_C_Neanderthal_single_seq	-10.85969385	-3.521983643	-10.71524391	-5.083343832	-11.34563886	-4.019514187	-10.95869579	-4.56956665	-10.75414447	-4.635225967
chr6_21868439_rs1020923501_A_Denisova_single_seq	-10.85969385	-3.934037283	-10.71524391	-5.656529165	-11.34563886	-3.780507052	-10.95869579	-4.115000787	-10.75414447	-3.99055722
chr12_7083590_rs782126371_C_Denisova_single_seq	-0.951301234	-1.053618899	-3.064192221	-0.582583565	1.29392796	-0.818162903	-0.681408389	-0.643801607	-3.515739734	-0.83223184
chr3_122356021_rs375955096_A_Denisova_single_seq	-7.400262236	-4.058484654	-2.179968535	-3.436652342	-4.014721981	-3.314084167	-2.725076112	-2.996527317	-10.75414447	-2.55135341
chr4_20749448_rs146209719_A_Neanderthal_single_seq	0.474020572	0.340008698	-0.153955967	0.26262485	-0.288323981	0.101202395	0.105373291	0.526774342	0.076370734	0.426306861
chr15_52515205_rs148169099_C_Neanderthal_single_seq	-3.940830617	-2.572129751	-10.71524391	-3.042537616	-7.88620724	-2.533159284	-4.039832552	-2.495788724	-10.75414447	-2.872083751
chr5_159345884_rs1124743_T_Denisova_single_seq	-0.42819625	-0.55254796	-2.743700358	-0.962872229	-1.091791374	-0.735779246	0.538657105	-1.046779296	-1.844251389	-0.876580466
chr18_46535475_rs833516_G_QTLs_single_seq	-10.85969385	-3.934037283	-10.71524391	-4.355869687	-1.85178341	-5.456378049	-5.027958451	-4.251205171	-10.75414447	-4.854235749
chr9_99163612_rs34633735_G_Neanderthal_single_seq	-10.85969385	-3.819477519	-7.255812293	-2.262537111	-11.34563886	-3.026027494	-4.039832552	-3.258364962	-10.75414447	-3.86610985
chr10_14605596_rs113226144_C_Neanderthal_single_seq	-5.905497544	-3.275471693	-3.57569256	-3.980658168	-11.34563886	-3.396077539	-5.601143784	-3.990553416	-10.75414447	-5.830776776
chr10_131370644_131370813_pos_18_A_pos_154_T_Neanderthal_haplotype	-4.519843852	-3.435048006	-4.057032429	-4.355869687	-1.407529533	-3.483013176	-2.632266302	-4.251205171	-10.75414447	-3.063873898
chr16_75084174_rs376411024_G_Denisova_single_seq	-2.142017431	-1.943007437	-1.963699853	-2.074501955	0.243544108	-2.318075027	-7.49926417	-2.298391856	-2.782600919	-1.705488303
chr16_72011785_rs376846045_A_Denisova_single_seq	-4.351899214	-4.194689038	-10.71524391	-3.683164292	-11.34563886	-4.474080051	-10.95869579	-3.258364962	-10.75414447	-3.454056209
chr3_32175741_rs79506107_T_Neanderthal_single_seq	-1.780209071	-0.235433055	-1.718064431	-0.635786314	1.082459553	-0.846703795	-2.019116575	-0.632129253	-2.56926913	-0.720230322
chr15_68145268_rs374069419_A_Neanderthal_single_seq	-1.753785346	-2.526471034	-1.930609067	-2.780461493	-2.213781898	-2.318075027	-6.004499478	-3.121514094	-2.782600919	-2.17394829
chr8_87614801_rs370702192_G_Denisova_single_seq	-4.928956517	-4.058484654	-4.375393909	-3.980658168	-7.88620724	-5.859733743	-0.269571384	-5.236991311	-10.75414447	-4.126761604
chr22_47150314_rs80264514_T_Neanderthal_single_seq	-4.519843852	-2.279253333	-0.677696958	-1.882224209	-2.849783832	-1.965307113	-6.566378366	-2.298391856	-10.75414447	-2.13751466
chr12_17457773_rs139720930_A_Neanderthal_single_seq	-1.834554292	-2.482213114	-2.580817592	-2.074501955	-2.213781898	-2.443242647	-1.906127738	-2.454089433	-2.002600414	-2.41428568
chr3_32176617_32176786_pos_17_C_pos_66_A_pos_113_C_pos_155_C_Neanderthal_haplotype	-1.834554292	-3.001151479	-3.476839173	-2.600453241	-7.88620724	-3.162878362	-10.95869579	-3.188317465	-10.75414447	-2.933224045
chr7_71621327_rs375389366_T_Neanderthal_single_seq	-10.85969385	-3.064997961	-10.71524391	-3.101191833	-1.699980427	-2.166471627	-7.49926417	-3.057667612	-2.782600919	-2.702824045
chr1_226484568_rs117257346_A_Neanderthal_single_seq	-2.578923084	-1.597871951	-1.898260289	-1.54037542	-5.673213517	-1.606915733	-2.54506786	-1.56290292	-4.246349833	-1.627626151
chr2_128385983_rs373878886_A_Denisova_single_seq	-10.85969385	-5.180475179	-10.71524391	-5.083343832	-11.34563886	-4.306135413	-5.601143784	-4.115000787	-10.75414447	-3.645421734
chr6_149366941_rs371046734_C_Denisova_single_seq	-0.691021736	-0.320544595	0.146618428	-0.679807884	-1.452337328	-0.124805649	-0.128180582	-0.086845822	-1.055439806	-0.406678231
chr1_85579428_rs75187845_A_Denisova_single_seq	-4.519843852	-3.353054634	-10.71524391	-3.683164292	-11.34563886	-4.664182934	-6.004499478	-4.251205171	-10.75414447	-3.99055722
chr3_14814023_14814192_pos_38_C_pos_120_C_pos_134_A_Denisova_haplotype	-2.404366634	-1.973317271	-2.179968535	-1.882224209	-11.34563886	-2.278654677	-2.174060943	-2.335769466	-2.427714986	-2.211325899
chr18_60934397_rs12963263_C_Denisova_single_seq	-2.533264367	-1.339172925	0.099338554	-1.689900623	-0.122240444	-2.240282866	2.194697905	-1.7270223	-1.844251389	-1.627626151
chr15_81279672_rs374830838_G_Denisova_single_seq	-2.176699271	-1.973317271	-2.067785486	-2.229446324	-1.773886216	-2.487500567	-6.004499478	-2.029833404	-10.75414447	-2.24969771
chr1_56072635_rs375493894_A_Neanderthal_single_seq	-4.519843852	-3.353054634	-10.71524391	-4.506286529	-11.34563886	-4.155718571	-10.95869579	-4.56956665	-10.75414447	-4.445123084
chr9_128308383_rs948947624_C_Denisova_single_seq	-3.528776976	-3.934037283	-6.322926489	-4.506286529	-1.871933109	-3.895066816	-3.2375966	-3.671011914	-5.081719131	-3.546568347
chr1_37064467_rs78478518_T_Neanderthal_single_seq	0.289418136	-0.03032969	-1.835660663	0.166449638	-1.241040105	-0.090269109	-0.369044642	0.201066657	-2.671995432	-0.002793893
chr9_90228911_rs67391197_A_Neanderthal_single_seq	-5.187268513	-3.353054634	-2.434473142	-2.229446324	-11.34563886	-2.166471627	-4.164279923	-2.937873099	-6.36182705	-2.24969771
chr3_7714411_rs916286093_C_Denisova_single_seq	-1.581244396	-1.913321306	0.840783081	-2.045414376	0.468543025	-1.90403697	-1.159414167	-2.157872594	-1.969509628	-2.75706709
chr1_221249685_rs371262673_C_Denisova_single_seq	-0.205953076	-3.521983643	-2.259916692	-3.874529817	-11.34563886	-2.786024057	-4.164279923	-3.578499775	-2.340516544	-3.99055722
chr2_97376871_rs369168780_C_Denisova_single_seq	-1.214035422	-2.00427758	-2.743700358	-1.712584975	-6.953321436	-1.402419066	-2.876546748	-1.607920458	1.07993148	-2.033429028
chr1_63790295_rs368140573_C_Denisova_single_seq	-3.282265027	-1.6458862	-3.297391397	-1.386547285	-5.19589174	-1.874350839	-6.004499478	-2.09243303	-2.782600919	-1.46079254
chr1_65463944_65464113_pos_53_T_pos_62_G_pos_120_A_Denisova_haplotype	-1.652679534	-4.058484654	-3.297391397	-3.874529817	-6.391442549	-3.314084167	-5.027958451	-3.409570766	-3.614593121	-3.99055722
chr19_5620708_rs145819645_C_Neanderthal_single_seq	0.070304208	-0.541152206	-1.635759128	-0.624987648	-7.88620724	-0.632777797	-2.876546748	-0.426608697	-0.365050951	-1.08626842
chr15_68441260_rs185637932_G_Neanderthal_single_seq	-2.946804518	-2.7184742	-2.219388885	-2.558753949	-6.953321436	-2.533159284	-0.569602267	-2.298391856	-10.75414447	-2.101978503
chr14_70973128_70973297_pos_11_C_pos_47_T_pos_161_A_Denisova_haplotype	-5.50214185	-4.194689038	-2.580817592	-3.514235283	-11.34563886	-5.456378049	-3.458849902	-4.251205171	-10.75414447	-2.702824045
chr18_9079295_rs189545438_A_Denisova_single_seq	-2.446065926	-3.001151479	-2.633094871	-2.558753949	-2.662644275	-2.580310377	-4.450901149	-2.827267612	-10.75414447	-3.133921396
chr2_161372618_rs149792657_T_Neanderthal_single_seq	-4.519843852	-3.819477519	-4.784506575	-2.931932128	-11.34563886	-3.092830865	-3.106946747	-3.409570766	-7.294712855	-2.872083751
chr1_94497950_rs113596322_C_Denisova_single_seq	-0.54794554	-0.410993816	-0.304792561	-0.572174465	-2.561004013	-0.513577493	-0.322977669	-0.740744535	-0.702935532	-0.542989937
chr6_387562_rs374551257_C_Denisova_single_seq	-3.359847967	-4.922163183	-4.057032429	-4.674231167	-11.34563886	-4.306135413	-7.49926417	-4.978679316	-10.75414447	-3.751550085
chr15_54547890_rs55804420_G_Neanderthal_single_seq	-0.242226389	-0.208142928	-0.473260762	0.015896177	-1.321884506	-0.468524807	-0.322977669	0.049860852	-0.830816988	-0.149254966
chr2_97486886_rs376948935_C_Denisova_single_seq	-1.753785346	-1.943007437	-1.557896977	-1.735631711	-1.664400447	-2.400302125	-2.773820446	-2.157872594	-1.814565259	-1.875080003
chr12_113655496_rs79806230_T_Neanderthal_single_seq	-5.905497544	-4.194689038	-10.71524391	-3.683164292	-11.34563886	-3.674378701	-10.95869579	-3.769865301	-10.75414447	-5.830776776
chr15_66644092_66644261_pos_28_A_pos_41_C_pos_145_T_Denisova_haplotype	-0.79495109	-1.189342416	-1.241538162	-1.075971843	-3.064868089	-0.935879141	-0.416631247	-0.871869699	-0.62357391	-1.103734675
chr14_66862538_rs151040623_T_Neanderthal_single_seq	-5.905497544	-4.922163183	-7.255812293	-3.101191833	-11.34563886	-3.674378701	-10.95869579	-3.491564138	-2.218869097	-2.813429533
chr7_157307839_rs79883626_A_Neanderthal_single_seq	-2.042710231	-2.668025178	-1.06958548	-3.683164292	-3.112019182	-2.679503733	-1.961516308	-3.188317465	1.590428849	-3.207544259
chr20_19676752_19676921_pos_33_C_pos_135_C_pos_140_T_Denisova_haplotype	-1.076695646	-1.6458862	-3.796380675	-1.645574708	-2.114417678	-2.358602833	-1.590189327	-2.060793713	-10.75414447	-1.787793606
chr3_118968730_rs6808238_A_QTLs_single_seq	-3.359847967	-2.135224098	-1.997567489	-2.197097546	-0.647802501	-2.318075027	-3.045806453	-1.607920458	-10.75414447	-2.55135341
chr17_9942910_rs141231525_C_Denisova_single_seq	-1.448182867	-1.484394059	-3.064192221	-2.104188086	-1.392897612	-1.36065942	-2.20715173	-1.33766401	-2.56926913	-1.069011097
chr1_153596603_rs35760493_A_QTLs_single_seq	-3.44184134	-2.572129751	-1.930609067	-2.986175173	-11.34563886	-2.096253631	-2.347670992	-3.057667612	-2.782600919	-2.101978503
chr9_98952532_rs78922446_T_Neanderthal_single_seq	-0.214936262	-0.65937516	-1.662675861	-0.748466123	0.508060561	-0.583909618	-2.048802705	-0.338612216	-0.536186775	-0.461918326
chr3_125249707_rs2294051_C_Denisova_single_seq	-3.138594666	-2.169905937	-3.920828046	-1.988941607	-2.466055609	-1.535480595	-4.618845786	-1.99952357	-1.57175012	-1.679064578
chr6_135657625_135657794_pos_86_A_pos_87_G_Denisova_haplotype	-3.44184134	-3.001151479	-4.207449272	-4.674231167	-2.849783832	-3.483013176	-7.49926417	-3.990553416	-10.75414447	-2.41428568
chr5_149613446_149613615_pos_22_A_pos_119_T_pos_151_G_Neanderthal_haplotype	-1.753785346	-0.929573035	-0.403495597	-0.857998093	-3.432749523	-1.381388153	-2.632266302	-0.986089168	-1.240416877	-1.018444178
chr14_64606741_64606910_pos_16_T_pos_157_T_Neanderthal_haplotype	-0.729123292	0.113604931	-0.153955967	0.215338519	1.118651615	-0.007380432	-1.386943145	0.194526777	0.175853589	0.364138904
chr15_54774157_rs74971859_C_Neanderthal_single_seq	-3.359847967	-3.275471693	-5.04281857	-2.986175173	-11.34563886	-3.236501226	-7.49926417	-3.057667612	-10.75414447	-3.86610985
chr22_20930972_20931141_pos_20_T_pos_123_T_pos_152_C_Neanderthal_haplotype	-5.905497544	-4.703153401	-10.71524391	-4.674231167	-11.34563886	-5.141504712	-10.95869579	-5.236991311	-10.75414447	-3.86610985
chr11_121937422_rs373205766_G_Denisova_single_seq	-5.50214185	-4.194689038	-7.255812293	-3.363029478	-11.34563886	-3.575525314	-4.450901149	-3.057667612	-7.294712855	-3.645421734
chr19_9680152_rs941268673_A_Denisova_single_seq	-4.709946735	-2.668025178	-2.259916692	-2.780461493	-11.34563886	-3.162878362	-7.49926417	-2.774990333	-5.081719131	-2.28911806
chr5_6497228_rs375406514_T_Denisova_single_seq	-0.42819625	-0.087200033	-1.261973278	-0.396613704	-0.596607477	-0.073306009	-1.143312493	0.201066657	3.392026404	0.04554212
chr3_23333604_rs150034976_C_Neanderthal_single_seq	-1.287941211	-0.507495274	-1.0340055	-0.760233685	-0.956545337	-0.536642654	-1.961516308	-0.575143368	-0.100403694	-0.461918326
chr6_130527747_130527916_pos_52_A_pos_121_C_Denisova_haplotype	-10.85969385	-4.34510588	-10.71524391	-4.86433405	-11.34563886	-4.306135413	-3.170793229	-4.401622013	-10.75414447	-5.427421082
chr17_11778182_11778351_pos_68_T_pos_105_G_Denisova_haplotype	-2.212235428	-1.359045071	-1.805350828	-1.831686816	-2.771991672	-1.064060626	-4.039832552	-0.913649502	-0.801403226	-1.139314654
chr12_49719525_rs769802344_C_Neanderthal_single_seq	-4.709946735	-2.526471034	-5.04281857	-3.162332128	-3.845792972	-3.396077539	-2.588008382	-2.881510657	-10.75414447	-2.872083751
chr4_1353329_rs948598402_C_Denisova_single_seq	-5.50214185	-4.703153401	-10.71524391	-3.980658168	-11.34563886	-3.314084167	-7.49926417	-3.578499775	-10.75414447	-3.133921396
chr6_155302783_rs376529960_A_Denisova_single_seq	-4.928956517	-4.34510588	-3.920828046	-3.980658168	-4.837844219	-4.019514187	-10.95869579	-6.517099231	-10.75414447	-3.99055722
chr9_97629801_rs72748519_A_Neanderthal_single_seq	-4.928956517	-4.194689038	-7.255812293	-3.042537616	-1.871933109	-3.674378701	-10.95869579	-2.996527317	-2.726238477	-3.645421734
chr12_133340853_rs6560902_T_QTLs_single_seq	-10.85969385	-3.064997961	-10.71524391	-3.596228655	-11.34563886	-4.155718571	-3.925272787	-3.578499775	-10.75414447	-3.86610985
chr10_5625436_rs56870093_T_Neanderthal_single_seq	-3.208642163	-2.668025178	-0.242553073	-2.643393763	-2.406059645	-2.962181012	-2.503368569	-2.996527317	-1.648235965	-2.813429533
chr17_73104854_73105023_pos_71_G_pos_101_C_Denisova_haplotype	0.197621023	-0.974849608	-2.301615983	-1.264211742	-0.656514454	-0.998546758	-0.948867172	-1.318829603	-1.072906061	-0.937915741
chr7_71619440_rs369401742_G_Neanderthal_single_seq	-5.187268513	-4.513050518	-1.805350828	-3.874529817	-11.34563886	-4.883192716	-4.808948669	-4.401622013	-10.75414447	-4.445123084
chr1_168434777_168434946_pos_26_C_pos_98_G_pos_123_A_pos_147_A_Neanderthal_haplotype	-4.351899214	-4.34510588	-3.57569256	-6.059884859	-11.34563886	-4.155718571	-10.95869579	-4.115000787	-10.75414447	-3.645421734
chr1_4055230_rs12040165_C_Neanderthal_single_seq	-10.85969385	-3.435048006	-10.71524391	-3.514235283	-1.202255645	-3.483013176	-4.618845786	-4.401622013	-10.75414447	-2.997070527
chr1_85706825_85706994_pos_22_C_pos_150_G_Denisova_haplotype	-4.351899214	-4.922163183	-1.930609067	-3.874529817	-11.34563886	-5.456378049	-10.95869579	-3.875993652	-3.515739734	-4.854235749
chr15_81362666_rs375683384_T_Denisova_single_seq	-3.621289115	-2.619280844	-2.687337916	-2.478805793	-6.953321436	-2.318075027	-0.934941436	-1.856848602	-4.09593299	-2.24969771
chr15_81235311_rs143051587_C_Denisova_single_seq	-2.946804518	-2.00427758	-2.067785486	-2.13449792	-2.810363482	-2.062385995	-2.019116575	-1.56290292	-2.258289446	-1.679064578
chr6_137296539_rs370267287_G_Neanderthal_single_seq	-1.491187393	-1.243721783	-1.835660663	-1.315376503	-3.263489818	-1.36065942	-0.777543532	-1.415561204	-10.75414447	-1.311267337
chr12_56538344_rs58663297_T_Neanderthal_single_seq	-3.528776976	-2.3975733	-2.863494871	-2.931932128	-1.254203473	-2.962181012	-10.95869579	-2.261958227	-0.127522821	-2.067296664
chr22_30975609_rs142549711_C_Neanderthal_single_seq	-7.400262236	-4.058484654	-7.255812293	-5.083343832	0.004747883	-3.780507052	-7.49926417	-3.990553416	-1.674659689	-4.277178447
chr16_85113706_85113875_pos_71_T_pos_101_G_Denisova_haplotype	-2.725267534	-3.353054634	-1.557896977	-3.292981981	-4.426775622	-3.162878362	-1.961516308	-3.409570766	-3.515739734	-3.207544259
chr1_3199390_3199559_pos_78_T_pos_95_A_Denisova_haplotype	-2.011070914	-2.881356967	-2.301615983	-2.296404747	-0.803574317	-2.202905256	-0.218071744	-2.538729246	-3.720721472	-2.600097744
chr21_44144824_rs374871560_C_Denisova_single_seq	-2.674818512	-2.572129751	-2.863494871	-1.7590526	-11.34563886	-2.487500567	-3.106946747	-1.99952357	-2.180497286	-1.653116126
chr3_139929686_rs141961993_G_Denisova_single_seq	-3.359847967	-4.058484654	-2.994144723	-4.095217932	-11.34563886	-3.483013176	-2.275701205	-3.578499775	-1.648235965	-3.99055722
chr5_104322302_rs376753686_G_Denisova_single_seq	-3.071791295	-3.614495781	-10.71524391	-3.980658168	-6.953321436	-3.314084167	-7.49926417	-4.56956665	-10.75414447	-3.645421734
chr3_183255125_rs377020499_T_Denisova_single_seq	-3.940830617	-3.131801332	-7.255812293	-3.363029478	-11.34563886	-3.780507052	-4.450901149	-3.769865301	-10.75414447	-3.2851272
chr6_146226889_rs17075465_C_Neanderthal_single_seq	-4.351899214	-3.201848829	-3.476839173	-2.780461493	-0.674097792	-3.780507052	-7.49926417	-3.769865301	-7.294712855	-3.454056209
chr3_56753416_rs888916005_G_Denisova_single_seq	-1.126678533	-1.884233727	0.050456576	-1.908172661	-1.321884506	-2.202905256	-3.2375966	-2.124781808	-3.254298586	-2.13751466
chr5_108739940_rs114704389_A_Denisova_single_seq	-2.888150301	-1.973317271	-3.384327034	-2.366622743	-11.34563886	-2.240282866	-2.773820446	-1.540910192	-10.75414447	-1.759833525
chr5_32195663_rs188810553_C_Neanderthal_single_seq	0.369725834	-2.357045494	-4.057032429	-2.197097546	-2.466055609	-2.240282866	-7.49926417	-2.937873099	-0.431089713	-1.845393872
chr6_93882502_rs372633229_T_Denisova_single_seq	-3.528776976	-2.881356967	-10.71524391	-3.596228655	-11.34563886	-2.400302125	-4.300484306	-3.491564138	-10.75414447	-2.329645867
chr14_71264608_rs117880147_A_Neanderthal_single_seq	-3.621289115	-3.353054634	-10.71524391	-5.083343832	-11.34563886	-3.895066816	-10.95869579	-4.115000787	-10.75414447	-2.4585436
chr2_3717387_rs55792518_T_Neanderthal_single_seq	-4.201482372	-3.819477519	-5.761047602	-3.162332128	-11.34563886	-2.962181012	-10.95869579	-2.454089433	-2.340516544	-3.2851272
chr18_6610057_rs367837778_T_Denisova_single_seq	-2.248669057	-1.884233727	-5.04281857	-2.687651683	-1.755051809	-2.202905256	-10.95869579	-3.188317465	-2.03646805	-2.55135341
chr19_5593528_rs117565033_T_Neanderthal_single_seq	-3.208642163	-3.521983643	-7.255812293	-4.095217932	-11.34563886	-3.314084167	-6.004499478	-3.409570766	-10.75414447	-3.546568347
chr19_35754378_rs372103756_T_Neanderthal_single_seq	-10.85969385	-3.934037283	-10.71524391	-4.86433405	-11.34563886	-4.664182934	-3.170793229	-4.115000787	-10.75414447	-7.325541468
chr5_50077503_50077672_pos_41_T_pos_132_G_Neanderthal_haplotype	-4.351899214	-4.058484654	-4.784506575	-4.506286529	-11.34563886	-4.883192716	-10.95869579	-4.251205171	-10.75414447	-4.277178447
chr3_182089258_rs375316277_T_Denisova_single_seq	-4.709946735	-2.940011184	-4.565496793	-2.331086586	-1.364071577	-2.580310377	-6.004499478	-3.188317465	-2.180497286	-2.600097744
chr6_150869032_rs961723191_C_Denisova_single_seq	-2.286046667	-1.243721783	-1.436794454	-1.54037542	-0.924626003	-1.168271621	-2.987152235	-1.07810941	-3.835281236	-1.483476892
chr5_35558246_35558415_pos_43_G_pos_130_G_Denisova_haplotype	-3.208642163	-3.064997961	-2.927341353	-2.780461493	-11.34563886	-2.8423865	-2.824269469	-2.374141277	-10.75414447	-2.872083751
chr9_95099543_rs144940139_T_Neanderthal_single_seq	-1.727836894	-1.746992012	-3.297391397	-1.54037542	-3.62453967	-1.606915733	-4.450901149	-2.22642207	-1.622287513	-1.232303989
chr20_38950016_rs370323185_C_Denisova_single_seq	-3.621289115	-3.614495781	-3.920828046	-6.059884859	-7.88620724	-4.664182934	-4.039832552	-4.978679316	-10.75414447	-4.126761604
chr12_104604558_104604727_pos_29_C_pos_143_C_Denisova_haplotype	-3.621289115	-4.194689038	-3.297391397	-4.219665303	-11.34563886	-5.141504712	-1.657199594	-5.236991311	-1.756964992	-4.854235749
chr17_72103999_rs189676701_C_Neanderthal_single_seq	-2.674818512	-1.6458862	-1.325074956	-1.882224209	-1.871933109	-1.656583118	-0.693080742	-1.376086921	-2.671995432	-1.627626151
chr20_19676784_rs571370970_C_Denisova_single_seq	-2.946804518	-2.279253333	-1.866620972	-2.600453241	-11.34563886	-2.580310377	-1.143312493	-2.029833404	-10.75414447	-2.41428568
chr14_71323731_rs370394574_G_Denisova_single_seq	-1.862514374	-3.064997961	-3.384327034	-3.292981981	-1.202255645	-3.026027494	-1.990028996	-2.774990333	-10.75414447	-3.645421734
chr1_40644954_rs377552103_A_Denisova_single_seq	-1.702346919	-1.069902312	-0.571860698	-0.922645783	-1.176966741	-0.632777797	-1.295137685	-1.159547226	-1.072906061	-1.175794349
chr16_74884111_rs951540425_T_Denisova_single_seq	-2.248669057	-2.3975733	-3.796380675	-1.831686816	-2.163244506	-2.096253631	-1.065394258	-1.356747556	-1.969509628	-1.905389837
chr4_83965506_rs373090427_A_Denisova_single_seq	-10.85969385	-4.058484654	-5.761047602	-4.095217932	-11.34563886	-3.895066816	-10.95869579	-5.551864649	-7.294712855	-7.325541468
chr5_43525858_rs80000404_C_Neanderthal_single_seq	0.5126271	1.355028925	0.59024788	1.199934322	-0.491549679	1.350662663	0.282691575	1.328689484	0.938906822	1.444146134
chr1_40746700_40746869_pos_26_A_pos_94_T_pos_147_A_Denisova_haplotype	-1.55819766	-2.135224098	-4.057032429	-1.882224209	-0.215711926	-2.318075027	-3.540843274	-1.856848602	-10.75414447	-2.211325899
chr3_128719844_rs377524983_G_Denisova_single_seq	-10.85969385	-3.934037283	-3.57569256	-3.874529817	-11.34563886	-4.664182934	-10.95869579	-3.409570766	-10.75414447	-4.277178447
chr2_10279091_rs376248105_C_Denisova_single_seq	-7.400262236	-4.513050518	-10.71524391	-4.86433405	-4.551222993	-5.141504712	-10.95869579	-4.251205171	-10.75414447	-4.445123084
chr3_153839866_rs12493885_G_QTLs_single_seq	-4.351899214	-4.058484654	-4.565496793	-3.77567643	-11.34563886	-3.780507052	-3.627778911	-3.258364962	-10.75414447	-3.454056209
chr20_17760043_rs62206076_A_Denisova_single_seq	0.295756877	0.277026413	0.03378747	0.508009899	0.602363272	0.536456689	0.282691575	0.689101157	-0.030483529	0.554320213
chr1_89568341_rs373332304_C_Denisova_single_seq	-1.491187393	-0.914791194	-0.315431953	-0.870697956	-1.664400447	-0.966872708	-1.85278728	-0.715891293	-0.689401708	-0.531125602
chr1_54888600_rs142849550_T_Neanderthal_single_seq	-5.905497544	-4.703153401	-10.71524391	-4.86433405	-4.206087507	-4.474080051	-10.95869579	-4.251205171	-10.75414447	-5.112547745
chr1_86905695_rs55825812_A_Neanderthal_single_seq	-10.85969385	-5.89870421	-10.71524391	-5.341655828	-11.34563886	-5.456378049	-10.95869579	-4.251205171	-10.75414447	-3.751550085
chr1_226106795_rs76724305_A_Denisova_single_seq	-4.928956517	-4.513050518	-3.681820911	-3.596228655	-3.160763516	-4.019514187	-3.2375966	-4.401622013	-10.75414447	-5.112547745
chr13_99518302_rs373349630_G_Denisova_single_seq	-1.949800771	-0.900159273	-1.484022731	-1.214799548	-7.88620724	-1.46741632	-3.72029105	-1.884277091	-1.905521533	-1.352431186
chr15_68047073_rs117887146_G_Neanderthal_single_seq	-2.777544813	-2.00427758	-3.137815084	-1.908172661	-7.88620724	-1.788790491	-1.680246331	-1.585236107	-0.039040464	-2.41428568
chr3_64586330_rs117193534_T_Denisova_single_seq	-1.076695646	-0.49644855	-0.273337208	-1.120779639	-2.021458312	-1.014648432	-0.218071744	-1.300237915	-0.971146264	-0.591447726
chr14_58926137_58926306_pos_72_T_pos_100_T_Denisova_haplotype	-4.065277988	-2.439272592	-5.761047602	-3.101191833	-2.435745775	-2.629054711	-4.808948669	-2.675796977	-4.246349833	-3.546568347
chr4_78692568_rs747256145_C_Denisova_single_seq	-3.138594666	-2.135224098	-1.508229592	-2.197097546	-11.34563886	-2.443242647	-3.2375966	-2.675796977	-4.604397354	-1.679064578
chr5_56195625_56195794_pos_23_G_pos_149_A_Denisova_haplotype	-1.287941211	-1.62167934	-4.057032429	-2.518226143	-4.014721981	-2.533159284	-2.677925019	-1.884277091	-3.423227595	-2.17394829
chr17_69619407_rs376048753_C_Denisova_single_seq	-3.826270853	-5.495348516	-10.71524391	-5.341655828	-7.88620724	-4.664182934	-10.95869579	-3.875993652	-10.75414447	-4.277178447
chr12_26717595_rs191295658_G_Denisova_single_seq	-5.50214185	-4.513050518	-10.71524391	-4.506286529	-11.34563886	-5.859733743	-2.725076112	-5.236991311	-10.75414447	-4.854235749
chr1_87004117_rs370117379_C_Denisova_single_seq	-2.212235428	-3.353054634	-2.927341353	-3.596228655	-2.266154075	-3.236501226	-7.49926417	-3.331987825	-10.75414447	-3.751550085
chr16_58163445_rs3809599_G_Neanderthal_single_seq	-4.201482372	-3.064997961	-1.368730179	-3.162332128	-11.34563886	-2.580310377	-1.634515242	-3.491564138	-4.604397354	-3.454056209
chr13_109243405_rs79909975_T_Neanderthal_single_seq	-3.528776976	-3.275471693	-2.863494871	-3.363029478	-11.34563886	-3.162878362	-4.808948669	-2.774990333	-10.75414447	-2.872083751
chr10_69623271_rs17712705_G_QTLs_single_seq	-2.831787858	-2.357045494	-1.346737451	-2.366622743	0.942362031	-2.487500567	-2.987152235	-2.881510657	-3.959728607	-2.702824045
chr3_183411313_rs377479855_C_Denisova_single_seq	-0.653900605	-2.279253333	-5.761047602	-2.780461493	-0.9458269	-2.629054711	-2.725076112	-2.374141277	-0.202436212	-2.371345158
chr3_133533151_rs372985362_G_Denisova_single_seq	-4.519843852	-3.435048006	-10.71524391	-3.77567643	-1.699980427	-3.780507052	-10.95869579	-2.881510657	-10.75414447	-2.933224045
chr3_23409177_23409346_pos_33_G_pos_139_C_Denisova_haplotype	-3.528776976	-2.357045494	-2.687337916	-1.988941607	-11.34563886	-2.400302125	-2.876546748	-3.875993652	-10.75414447	-3.454056209
chr13_104629416_rs551654208_C_Denisova_single_seq	-1.92011464	-2.135224098	-1.930609067	-2.478805793	-11.34563886	-2.443242647	-10.95869579	-2.335769466	-2.340516544	-2.702824045
chr5_35558246_35558415_pos_43_A_pos_130_T_Denisova_haplotype	-6.467376432	-4.513050518	-10.71524391	-4.674231167	-11.34563886	-4.474080051	-10.95869579	-4.759669534	-10.75414447	-3.751550085
chr10_123651699_rs543101007_T_Denisova_single_seq	-4.928956517	-3.521983643	-3.384327034	-3.77567643	-11.34563886	-3.674378701	-7.49926417	-2.937873099	-10.75414447	-5.427421082
chr3_183529548_rs371435006_G_Denisova_single_seq	-0.197025479	0.127953086	0.138845268	-0.040383803	-1.467587946	-0.098826044	0.23421343	-0.211580295	-1.57175012	-0.131232308
chr19_52917301_rs117466720_A_Neanderthal_single_seq	-1.980110605	-4.194689038	-10.71524391	-3.514235283	-7.88620724	-3.483013176	-2.241019366	-3.578499775	-5.081719131	-2.872083751
chr16_73232436_rs1036893353_G_Denisova_single_seq	-0.678541598	-0.442449169	-1.775664698	-0.415098199	-0.183877116	-0.468524807	-3.819144436	-0.691458955	1.765246068	-0.654402524
chr15_68139901_rs77521045_T_Neanderthal_single_seq	-0.337112323	-0.310835978	-0.32615039	-0.265049788	-0.460705211	-0.271865511	-2.019116575	-0.386835122	-1.674659689	-0.591447726
chr2_3717387_rs55792518_T_Neanderthal_single_seq	-6.467376432	-4.34510588	-3.384327034	-4.506286529	-11.34563886	-4.474080051	-4.039832552	-4.759669534	-10.75414447	-4.635225967
chr7_71635080_rs375744485_G_Neanderthal_single_seq	-2.626074178	-3.201848829	-1.051685808	-3.292981981	-6.953321436	-3.396077539	-0.313938196	-3.188317465	-2.619718153	-2.702824045
chr16_57556669_rs77990641_C_Neanderthal_single_seq	-3.528776976	-3.614495781	-10.71524391	-4.86433405	-11.34563886	-4.155718571	-10.95869579	-3.671011914	-10.75414447	-4.445123084
chr6_134954863_rs374567267_G_Denisova_single_seq	1.775344017	1.959076174	1.378503751	1.904223064	0.550315034	1.921837494	1.725395318	2.023720715	0.661069126	1.843244593
chr20_61681468_rs370550209_T_Denisova_single_seq	-2.946804518	-2.619280844	-10.71524391	-2.518226143	0.468543025	-3.314084167	-3.045806453	-2.628645883	-6.36182705	-2.702824045
chr9_74593183_rs367762921_G_Neanderthal_single_seq	-3.359847967	-4.194689038	-7.255812293	-3.596228655	-5.988086854	-4.883192716	-10.95869579	-4.56956665	-10.75414447	-4.445123084
chr9_128142603_rs374300658_C_Denisova_single_seq	-4.065277988	-3.275471693	-7.255812293	-4.674231167	-3.62453967	-2.962181012	-5.601143784	-3.331987825	-10.75414447	-3.063873898
chr21_43666150_rs369379822_G_Denisova_single_seq	0.905592244	0.74561729	0.382129857	0.759470177	1.559560087	0.558390901	0.7815066	0.689101157	1.813573985	0.687210029
chr16_22350211_rs146179459_A_Denisova_single_seq	-1.807125804	-2.357045494	-10.71524391	-2.687651683	-6.953321436	-2.358602833	-3.381266961	-2.937873099	-10.75414447	-2.600097744
chr9_95100125_rs41277739_A_Neanderthal_single_seq	-1.491187393	-1.262313471	-3.297391397	-1.298119179	-7.88620724	-1.46741632	-1.159414167	-1.829931869	-0.73039012	-1.967989464
chr3_15691635_rs138952625_T_Neanderthal_single_seq	-0.492279103	-0.696817444	-0.806851291	-1.182773926	-2.435745775	-0.875820727	-1.406026691	-1.210711987	-1.969509628	-0.876580466
chr6_134284108_rs144640486_G_Neanderthal_single_seq	-2.831787858	-2.241875723	-2.530368569	-2.13449792	-11.34563886	-3.314084167	-5.027958451	-2.996527317	-2.340516544	-2.813429533
chr16_75109613_rs371044135_G_Denisova_single_seq	-2.831787858	-2.317625144	-2.530368569	-2.229446324	-11.34563886	-2.400302125	-1.879211005	-1.456146019	-2.002600414	-2.702824045
chr1_89607016_rs373423526_G_Denisova_single_seq	-10.85969385	-4.922163183	-10.71524391	-4.86433405	-11.34563886	-4.883192716	-7.49926417	-3.331987825	-1.78547768	-4.277178447
chr9_97900771_rs118115938_G_Neanderthal_single_seq	-2.404366634	-1.913321306	-0.192662381	-2.262537111	-2.734614062	-1.73444527	-1.259991122	-2.060793713	-2.298817253	-1.875080003
chr4_20749832_20750001_pos_11_C_pos_161_G_Neanderthal_haplotype	-4.709946735	-4.058484654	-3.920828046	-4.674231167	-11.34563886	-5.141504712	-4.164279923	-3.875993652	-10.75414447	-5.830776776
chr20_43207467_rs192492886_C_Denisova_single_seq	-0.251439033	-1.037517225	-0.965374485	-1.136030257	-0.674097792	-1.014648432	-2.588008382	-0.655569168	-0.173885906	-1.103734675
chr10_78046590_rs989450425_T_Denisova_single_seq	-2.108149795	-3.064997961	-2.994144723	-1.961513119	-3.927786344	-2.062385995	-2.503368569	-2.774990333	-7.294712855	-2.13751466
chr6_88610530_rs866712220_T_Denisova_single_seq	-4.709946735	-4.513050518	-7.255812293	-6.059884859	-11.34563886	-4.019514187	-10.95869579	-3.671011914	-10.75414447	-4.854235749
chr12_3628508_3628677_pos_58_T_pos_115_A_Denisova_haplotype	-2.725267534	-1.154195854	-0.806851291	-1.332842758	-6.953321436	-1.280600321	-2.588008382	-1.585236107	-1.475695015	-1.194386037
chr17_38105669_rs374025574_C_Denisova_single_seq	-3.282265027	-2.940011184	-4.565496793	-2.7333104	-7.88620724	-3.026027494	-10.95869579	-2.881510657	-7.294712855	-2.872083751
chr7_71379729_rs139240117_G_Neanderthal_single_seq	-10.85969385	-3.614495781	-10.71524391	-4.674231167	-6.953321436	-3.092830865	-10.95869579	-3.769865301	-10.75414447	-2.813429533
chr19_5622353_rs148549487_G_Neanderthal_single_seq	-1.92011464	-1.884233727	-1.835660663	-1.856734234	-11.34563886	-1.816750573	-4.808948669	-2.413561626	-2.966241914	-1.787793606
chr7_40652615_rs118016153_T_Neanderthal_single_seq	-2.578923084	-2.357045494	-2.344556505	-2.440433982	-7.88620724	-3.026027494	-10.95869579	-2.261958227	-10.75414447	-2.702824045
chr13_74287223_rs146676999_C_Neanderthal_single_seq	-0.536639094	-0.421402916	-0.222389292	-0.561839929	-7.88620724	-0.696286952	-3.307644098	-0.728264396	-3.614593121	-0.395879565
chr9_125889586_rs929364782_T_Denisova_single_seq	0.789113095	0.289844756	-0.347829161	0.319633256	0.996157913	0.462775966	0.270723899	0.092695123	-0.030483529	0.224155703
chr14_96416339_rs370430960_G_Denisova_single_seq	-5.905497544	-4.703153401	-10.71524391	-6.621763747	-11.34563886	-3.674378701	-5.286270447	-4.401622013	-10.75414447	-4.635225967
chr22_29604830_rs374623787_C_Denisova_single_seq	-10.85969385	-5.180475179	-10.71524391	-4.095217932	-11.34563886	-4.306135413	-3.540843274	-4.978679316	-10.75414447	-4.854235749
chr1_38476947_rs369723456_G_Neanderthal_single_seq	-10.85969385	-4.194689038	-2.743700358	-4.219665303	-11.34563886	-4.306135413	-10.95869579	-4.56956665	-7.294712855	-3.86610985
chr3_170569696_rs192522993_A_Denisova_single_seq	0.351586093	1.443728954	0.624049388	1.445094266	0.624107392	1.494124505	0.867455426	1.516061534	-0.548351224	1.629976355
chr12_129183128_rs77584749_T_Neanderthal_single_seq	-2.888150301	-0.80169158	-1.261973278	-0.820555809	-0.639142841	-0.762721113	-4.618845786	-0.871869699	-3.423227595	-0.496107013
chr3_23919329_rs567643848_T_Denisova_single_seq	-1.23215997	-0.52984576	-0.691489559	-0.80828792	-0.765380292	-0.645257936	-1.590189327	-0.597668338	-0.476857073	-0.83223184
chr1_63766562_rs377061527_T_Denisova_single_seq	-4.519843852	-3.819477519	-10.71524391	-3.980658168	-4.837844219	-5.141504712	-7.49926417	-4.56956665	-10.75414447	-4.854235749
chr14_64240878_64241047_pos_81_G_pos_92_T_Neanderthal_haplotype	0.224450156	-0.431887665	-0.125592766	-0.15221883	1.298442734	-0.187308401	0.221835018	0.127443793	-5.396592469	-0.484620526
chr14_69116307_69116476_pos_86_T_pos_87_A_Denisova_haplotype	-3.528776976	-4.922163183	-4.207449272	-3.363029478	-11.34563886	-4.306135413	-10.95869579	-6.517099231	-10.75414447	-4.126761604
chr7_157298950_157299119_pos_13_G_pos_139_C_pos_159_G_Neanderthal_haplotype	-2.075059009	-2.317625144	-5.761047602	-2.403056372	-0.647802501	-2.629054711	-3.627778911	-2.413561626	-10.75414447	-3.207544259
chr10_43651607_rs76737591_A_Neanderthal_single_seq	-6.467376432	-4.513050518	-10.71524391	-4.674231167	-11.34563886	-3.396077539	-4.450901149	-4.56956665	-10.75414447	-4.854235749
chr8_21341006_rs184265309_A_Neanderthal_single_seq	-2.248669057	-1.80033247	-2.259916692	-2.016901689	-11.34563886	-3.026027494	-2.347670992	-2.413561626	-3.423227595	-2.600097744
chr6_88610530_rs866712220_C_Denisova_single_seq	-3.138594666	-2.668025178	-1.391063365	-2.403056372	-11.34563886	-2.533159284	-4.618845786	-2.72454131	-3.254298586	-2.504202317
chr3_45498462_rs377418214_G_Neanderthal_single_seq	-4.709946735	-2.881356967	-7.255812293	-3.980658168	-11.34563886	-3.575525314	-2.632266302	-4.115000787	-10.75414447	-3.367120572
chr3_183494945_rs376383958_T_Denisova_single_seq	-1.891027061	-1.80033247	-0.98222859	-2.165458229	-11.34563886	-1.761362003	-6.004499478	-1.829931869	-2.218869097	-2.41428568
chr15_31517755_rs371772794_A_Denisova_single_seq	-2.674818512	-2.619280844	-1.460215342	-3.77567643	-11.34563886	-4.474080051	-2.174060943	-3.578499775	-3.515739734	-2.933224045
chr19_42683381_42683550_pos_64_A_pos_108_C_Neanderthal_haplotype	-2.042710231	-1.551404326	-2.994144723	-1.120779639	-0.682970483	-1.423761097	-3.106946747	-1.519247697	-3.423227595	-1.759833525
chr17_7157516_rs427784_T_QTLs_single_seq	-4.351899214	-2.068265675	-4.565496793	-2.366622743	-11.34563886	-2.400302125	-6.566378366	-2.996527317	-2.427714986	-2.24969771
chr5_6114538_rs111242066_G_Denisova_single_seq	0.752713939	-2.035916897	-1.087710028	-1.500353574	-3.374095305	-1.656583118	-10.95869579	-2.060793713	-10.75414447	-2.033429028
chr18_21944392_rs377070603_C_Denisova_single_seq	-2.777544813	-1.913321306	-2.530368569	-3.101191833	-1.546357237	-1.874350839	-4.039832552	-2.538729246	-10.75414447	-2.650546767
chr22_22102251_rs5754944_G_Neanderthal_single_seq	-5.50214185	-3.713349168	-10.71524391	-4.355869687	-4.426775622	-3.674378701	-7.49926417	-4.251205171	-10.75414447	-5.427421082
chr12_104765371_rs374549135_C_Denisova_single_seq	-0.298405909	0.149211256	-0.449628866	-0.033227563	-0.823057328	-0.196462588	0.196754942	-0.086845822	-1.163557423	-0.185990116
chr20_55573702_rs375034160_T_Denisova_single_seq	2.766129121	2.130983771	2.104735549	2.1201847	1.666461857	2.222415298	2.126610681	2.109652776	2.654052563	2.230616194
chr8_87108513_87108682_pos_34_G_pos_139_G_Denisova_haplotype	-1.92011464	-1.207242088	0.427501365	-1.120779639	-1.164486602	-1.223343004	-10.95869579	-1.142887745	-2.966241914	-1.394804131
chr3_176999090_rs188212235_C_Denisova_single_seq	-2.626074178	-1.670506167	-2.388814425	-1.807066849	-2.849783832	-1.558901484	-2.725076112	-1.702402333	-0.465278399	-1.705488303
chr2_162883361_rs75117684_C_Neanderthal_single_seq	1.938170283	2.048532087	1.733646718	2.018825508	1.168828644	2.246259225	1.875182576	2.095681525	1.91894372	2.129598911
chr6_127653758_rs13218061_G_Arensbergen_single_seq	-0.153197836	-0.974849608	-1.162574815	-1.480751437	-1.718104975	-1.606915733	0.000581717	-1.016115122	-3.336291958	-1.331702453
chr3_15766960_rs78550414_T_Neanderthal_single_seq	-3.44184134	-2.881356967	-1.016539245	-2.440433982	-4.426775622	-2.278654677	-2.174060943	-2.937873099	-2.180497286	-2.650546767
chr3_128479846_rs375464086_T_Denisova_single_seq	1.200664328	1.575197891	1.012251157	1.71320116	0.064282382	1.816564608	0.196754942	1.636754349	0.650464925	1.709632529
chr16_74946214_rs375654496_C_Denisova_single_seq	-5.50214185	-2.668025178	-6.322926489	-2.518226143	-11.34563886	-2.901040717	-2.462840762	-3.121514094	-10.75414447	-3.454056209
chr1_38506265_rs77019850_C_Neanderthal_single_seq	0.457153329	0.567586092	-0.336949056	0.29709949	0.942362031	0.403421852	-0.704848304	0.531971376	-0.221788548	0.656414943
chr12_57820304_rs117431881_A_Neanderthal_single_seq	-0.214936262	-0.40065928	-0.403495597	-0.098948721	2.128700847	-0.142388987	-0.921148835	-0.202920635	-0.772577191	-0.252617162
chr6_32809076_rs2071464_A_Arensbergen_single_seq	-3.071791295	-4.703153401	-10.71524391	-3.683164292	-2.5940948	-4.019514187	-3.819144436	-3.578499775	-10.75414447	-4.854235749
chr21_44175755_rs374238348_T_Denisova_single_seq	-0.997056497	-1.005843175	-0.777134586	-0.491499638	-0.605014815	-0.560082569	-1.612182056	0.005715796	-1.163557423	-0.496107013
chr1_90790631_rs907572327_T_Denisova_single_seq	-0.863926704	-1.281147877	-1.835660663	-1.090753684	-0.15890557	-0.905537433	-3.627778911	-1.415561204	-1.072906061	-1.394804131
chr21_39425027_rs756559088_C_Denisova_single_seq	-0.110662473	-0.735257419	-1.835660663	-0.668675923	-1.892368225	-0.875820727	-1.568526833	-0.728264396	-1.240416877	-0.385161127
chr2_3777069_rs117683161_C_Neanderthal_single_seq	-4.201482372	-3.275471693	-6.322926489	-4.095217932	-7.88620724	-4.306135413	-6.004499478	-4.401622013	-3.959728607	-3.367120572
chr6_116835086_rs146777192_C_Neanderthal_single_seq	-3.007944813	-3.934037283	-4.207449272	-3.514235283	-11.34563886	-3.780507052	-10.95869579	-4.401622013	-10.75414447	-3.546568347
chr16_23540827_23540996_pos_11_G_pos_161_G_Denisova_haplotype	-4.519843852	-4.058484654	-2.481624235	-2.643393763	-4.312215857	-2.400302125	-5.601143784	-2.774990333	-10.75414447	-3.2851272
chr3_13870243_rs376840195_C_Denisova_single_seq	-10.85969385	-6.460583098	-2.580817592	-3.683164292	-4.014721981	-4.306135413	-10.95869579	-5.236991311	-10.75414447	-4.854235749
chr3_5003993_5004162_pos_19_G_pos_35_A_pos_105_C_pos_106_A_pos_153_A_Denisova_haplotype	-0.822146901	-0.463806999	-1.557896977	-0.452793224	-3.019209372	-0.382432449	-1.17569758	-0.531121797	-1.522923292	-0.406678231
chr1_89592507_rs370168636_C_Denisova_single_seq	-2.363838828	-2.770751479	-4.375393909	-2.296404747	-11.34563886	-2.786024057	-3.458849902	-2.538729246	-10.75414447	-2.813429533
chr5_150861371_rs77905453_T_Neanderthal_single_seq	-7.400262236	-3.934037283	-10.71524391	-5.083343832	-11.34563886	-5.141504712	-10.95869579	-5.551864649	-7.294712855	-5.112547745
chr3_5003993_5004162_pos_19_G_pos_35_A_pos_105_C_pos_106_A_pos_153_T_Denisova_haplotype	-1.581244396	-1.973317271	-2.301615983	-2.016901689	-7.88620724	-2.318075027	-3.819144436	-1.969837439	-2.218869097	-2.813429533
chr14_58924299_rs375158181_T_Denisova_single_seq	-7.400262236	-3.713349168	-4.784506575	-5.656529165	-11.34563886	-4.019514187	-10.95869579	-4.401622013	-6.36182705	-3.99055722
chr9_98196386_rs144047576_A_Neanderthal_single_seq	-5.905497544	-4.513050518	-10.71524391	-5.083343832	-5.19589174	-4.664182934	-10.95869579	-4.759669534	-10.75414447	-4.854235749
chr16_74501491_rs376726013_A_Denisova_single_seq	-0.397191582	-0.453088561	0.138845268	-0.462372908	-1.267488051	0.000652412	-0.465841169	-0.119068157	-0.212079931	-0.312282248
chr10_98977109_98977278_pos_26_C_pos_147_G_Denisova_haplotype	-0.251439033	-1.189342416	-0.999281922	-1.480751437	-1.792969761	-1.656583118	-0.893953024	-0.986089168	-4.246349833	-1.251643355
chr1_161946492_rs61809502_A_Neanderthal_single_seq	-3.826270853	-4.922163183	-4.784506575	-4.095217932	-11.34563886	-3.396077539	-10.95869579	-3.875993652	-10.75414447	-3.546568347
chr6_137176151_rs373193967_G_Denisova_single_seq	-4.519843852	-4.34510588	-10.71524391	-3.874529817	-11.34563886	-4.474080051	-3.627778911	-4.115000787	-10.75414447	-4.445123084
chr22_46969457_rs372229123_C_Denisova_single_seq	-10.85969385	-4.703153401	-10.71524391	-5.656529165	-11.34563886	-4.664182934	-7.49926417	-4.115000787	-10.75414447	-5.427421082
chr12_58012007_rs111987467_T_Neanderthal_single_seq	-1.076695646	-1.670506167	-2.219388885	-2.518226143	-3.160763516	-1.788790491	-2.20715173	-1.912237172	-2.902395432	-2.033429028
chr4_20717362_rs117595070_C_Neanderthal_single_seq	-10.85969385	-3.934037283	-10.71524391	-3.77567643	-11.34563886	-5.859733743	-10.95869579	-4.759669534	-10.75414447	-5.830776776
chr19_5564207_rs117012071_C_Neanderthal_single_seq	-0.061222053	-2.526471034	-3.137815084	-2.931932128	-4.312215857	-2.901040717	-0.728675353	-2.582987166	-1.18239183	-2.933224045
chr3_60295785_rs367803634_G_Denisova_single_seq	0.93431579	0.376519168	0.066935282	0.512907036	-1.452337328	0.328815223	0.252584159	0.932540746	0.323338884	0.737117982
chr3_188411495_rs371551795_C_Denisova_single_seq	-2.142017431	-3.614495781	-10.71524391	-3.596228655	-11.34563886	-3.026027494	-7.49926417	-2.996527317	-2.619718153	-3.86610985
chr3_125261201_rs368483621_A_Denisova_single_seq	-4.709946735	-3.614495781	-2.530368569	-3.596228655	0.694308301	-3.162878362	-3.925272787	-3.578499775	-7.294712855	-3.645421734
chr14_81178966_rs117351640_T_Neanderthal_single_seq	-3.071791295	-3.064997961	-10.71524391	-4.355869687	-6.953321436	-3.314084167	-4.450901149	-4.115000787	-3.336291958	-3.207544259
chr16_25311638_rs371944793_A_Denisova_single_seq	1.740915998	0.183959926	0.075104585	0.406405443	1.402763669	0.263553303	1.914171438	0.147898224	2.057832221	-0.011009718
chr2_137117442_rs138605849_T_Neanderthal_single_seq	0.270233079	-1.506386788	-2.863494871	-1.442328526	-6.391442549	-1.535480595	-2.773820446	-1.678195473	-4.604397354	-1.232303989
chr1_92070845_rs370441090_G_Denisova_single_seq	-3.007944813	-3.275471693	-4.565496793	-3.980658168	-11.34563886	-3.314084167	-5.601143784	-3.875993652	-2.966241914	-4.854235749
chr21_32863762_rs74584527_C_Neanderthal_single_seq	-2.489006448	-3.435048006	-5.761047602	-3.22617861	-11.34563886	-4.155718571	-4.164279923	-4.251205171	-2.427714986	-5.112547745
chr20_50758838_rs372799646_T_Denisova_single_seq	-0.997056497	-0.929573035	-0.461396427	-0.909482416	-1.103655709	-0.645257936	-0.313938196	-1.193454663	-1.40763074	-0.846863761
chr15_63212282_rs902030_A_QTLs_single_seq	-3.007944813	-2.279253333	-6.322926489	-2.229446324	-7.88620724	-2.731781012	-3.540843274	-2.538729246	-0.524124037	-2.4585436
chr6_108068584_108068753_pos_61_C_pos_84_A_pos_112_C_Denisova_haplotype	-1.807125804	-1.746992012	-2.802354576	-1.315376503	-6.391442549	-2.062385995	-1.680246331	-2.124781808	-3.720721472	-2.371345158
chr19_52407119_rs117772772_G_Neanderthal_single_seq	-5.50214185	-2.482213114	-5.04281857	-2.986175173	-11.34563886	-2.358602833	-7.49926417	-2.22642207	-10.75414447	-2.41428568
chr14_86551878_rs12588686_A_Neanderthal_single_seq	-1.92011464	-0.815353567	-0.915962291	-0.702332855	-0.057349517	-0.048229566	-5.601143784	-0.185755709	0.076370734	-0.579179837
chr1_226331592_rs143217687_C_Denisova_single_seq	-4.351899214	-5.180475179	-1.484022731	-4.674231167	-11.34563886	-5.456378049	-3.540843274	-5.236991311	-1.756964992	-3.751550085
chr3_125243904_rs115946997_C_Denisova_single_seq	-1.780209071	-1.171662109	-0.414891352	-1.386547285	1.817224479	-1.36065942	-2.347670992	-1.176401332	-6.36182705	-0.789205936
chr12_7086997_rs375390324_G_Denisova_single_seq	-2.831787858	-2.068265675	-3.476839173	-2.829205827	-1.977132398	-2.533159284	-6.004499478	-2.774990333	-10.75414447	-2.600097744
chr15_56225562_rs34652186_G_Neanderthal_single_seq	-2.404366634	-1.225366636	-1.866620972	-1.167023824	-2.021458312	-0.861188806	-2.048802705	-1.376086921	-1.201475376	-1.705488303
chr12_58192468_rs371107659_T_Neanderthal_single_seq	-5.905497544	-4.513050518	-4.565496793	-4.095217932	-11.34563886	-4.306135413	-10.95869579	-3.671011914	-2.671995432	-3.86610985
chr16_58662808_rs77697455_G_Neanderthal_single_seq	-2.011070914	-1.72104356	-1.963699853	-1.560810536	-1.934127871	-1.682073093	-2.141712166	-1.519247697	-1.300873839	-1.627626151
chr6_136006815_rs9373145_G_Denisova_single_seq	-3.007944813	-1.943007437	-2.219388885	-1.961513119	-1.718104975	-1.582708873	-3.381266961	-1.884277091	-3.614593121	-1.46079254
chr1_38485320_rs371426251_A_Neanderthal_single_seq	-3.208642163	-4.34510588	-3.297391397	-4.506286529	-6.953321436	-4.019514187	-7.49926417	-3.875993652	-10.75414447	-2.872083751
chr10_77513609_rs569085676_T_Neanderthal_single_seq	-1.326364122	-1.119885199	-2.530368569	-0.80828792	-2.188291924	-0.951292696	-3.307644098	-0.77884609	-1.547130153	-1.051957765
chr3_5012317_rs887062432_C_Denisova_single_seq	-2.674818512	-3.435048006	-1.963699853	-2.780461493	-3.694587168	-2.962181012	-10.95869579	-3.188317465	-2.143119676	-2.55135341
chr19_3838404_rs373631243_T_Neanderthal_single_seq	-2.533264367	-4.194689038	-10.71524391	-3.436652342	-3.694587168	-3.483013176	-3.819144436	-2.996527317	-10.75414447	-3.133921396
chr11_121771357_rs371908031_A_Denisova_single_seq	-3.826270853	-1.973317271	-3.476839173	-2.074501955	-11.34563886	-3.396077539	-3.925272787	-2.774990333	-7.294712855	-2.41428568
chr17_12023662_rs372760687_A_Denisova_single_seq	-2.946804518	-3.064997961	-3.796380675	-4.095217932	-11.34563886	-3.236501226	-2.632266302	-2.413561626	-2.902395432	-3.454056209
chr3_4939300_rs1008254950_T_Denisova_single_seq	-1.160989188	-0.974849608	-0.546571794	-1.136030257	-6.953321436	-0.696286952	-2.423420412	-0.971307327	-0.938761177	-1.175794349
chr5_121450586_rs372391125_G_Denisova_single_seq	-2.888150301	-3.353054634	-0.999281922	-2.518226143	-5.005788856	-2.962181012	-1.568526833	-3.057667612	-2.671995432	-2.872083751
chr4_38141166_rs17607791_C_Neanderthal_single_seq	-2.324418478	-1.484394059	-1.532849559	-1.712584975	-1.664400447	-1.340224304	-1.368108739	-1.607920458	-1.905521533	-1.905389837
chr1_89568290_89568459_pos_32_T_pos_52_G_pos_65_G_pos_140_T_Denisova_haplotype	1.013365693	1.666490021	1.225436736	1.825713121	1.257291932	1.85473337	1.240056176	1.741410721	1.2685701	1.637880109
chr2_173508467_rs60127617_T_Neanderthal_single_seq	-1.406423221	-0.974849608	-1.835660663	-0.342540103	-2.890311639	-0.502181739	-1.727474608	-0.246748278	-1.93716085	-0.292118467
chr5_5893272_rs916226127_T_Denisova_single_seq	-3.282265027	-2.572129751	-6.322926489	-2.600453241	-11.34563886	-2.679503733	-10.95869579	-2.827267612	-10.75414447	-2.41428568
chr16_72199433_rs372757611_C_Denisova_single_seq	-5.905497544	-4.703153401	-6.322926489	-5.656529165	-11.34563886	-3.575525314	-2.930789792	-4.978679316	-10.75414447	-4.635225967
chr20_61595183_rs944600067_G_Denisova_single_seq	-10.85969385	-3.614495781	-10.71524391	-5.341655828	-11.34563886	-4.664182934	-10.95869579	-4.759669534	-10.75414447	-3.86610985
chr17_37785862_rs201174202_A_Denisova_single_seq	-2.674818512	-1.913321306	-3.681820911	-1.961513119	-3.62453967	-2.062385995	-10.95869579	-2.495788724	-10.75414447	-2.371345158
chr1_12587904_rs373320107_C_Denisova_single_seq	-10.85969385	-4.34510588	-3.920828046	-3.514235283	-0.914141255	-3.674378701	-6.566378366	-3.769865301	-10.75414447	-4.126761604
chr9_114447531_rs16916293_G_Neanderthal_single_seq	-2.674818512	-1.773415737	-1.460215342	-1.735631711	-3.768210031	-1.788790491	-3.540843274	-1.829931869	-2.258289446	-1.967989464
chr21_43593153_rs376780740_G_Neanderthal_single_seq	-2.363838828	-4.703153401	-10.71524391	-4.095217932	-11.34563886	-5.141504712	-10.95869579	-3.990553416	-10.75414447	-3.2851272
chr5_35827303_rs953257094_G_Denisova_single_seq	-0.470600333	-0.129239576	-0.16353565	-0.207531548	-2.406059645	-0.081762628	-1.277457377	0.035295408	-1.342633485	-0.019272599
chr12_58396720_rs78534313_C_Neanderthal_single_seq	-2.777544813	-2.482213114	-3.384327034	-2.197097546	-11.34563886	-3.162878362	-1.990028996	-3.057667612	-10.75414447	-2.650546767
chr16_23452765_rs766087096_T_Denisova_single_seq	-5.187268513	-3.275471693	-5.357691907	-3.22617861	-7.88620724	-3.314084167	-10.95869579	-3.057667612	-10.75414447	-3.546568347
chr17_76930093_rs1004276136_T_Denisova_single_seq	-3.138594666	-2.619280844	-1.718064431	-2.296404747	-1.335810242	-2.580310377	-3.045806453	-2.996527317	-3.033045284	-2.41428568
chr5_150829019_rs73796585_C_Neanderthal_single_seq	-0.327337929	-1.053618899	-0.883936668	-1.332842758	-1.115618423	-1.168271621	-1.933556227	-1.33766401	-3.336291958	-0.747426133
chr6_45392911_45393080_pos_72_G_pos_100_A_Denisova_haplotype	-0.60584637	-0.272641953	-2.927341353	-0.691026409	-2.163244506	-0.7093313	-0.252199771	-0.564011407	-1.674659689	-0.507685687
chr2_20621221_rs6736877_A_Arensbergen_single_seq	-2.946804518	-4.703153401	-7.255812293	-6.059884859	-11.34563886	-4.155718571	-10.95869579	-4.56956665	-10.75414447	-4.277178447
chr15_66822339_rs377309649_A_Denisova_single_seq	-2.108149795	-2.135224098	-0.559160836	-1.908172661	-3.374095305	-2.400302125	-3.627778911	-1.829931869	-1.342633485	-2.371345158
chr12_102028594_rs3803139_G_Neanderthal_single_seq	-4.201482372	-3.353054634	-4.784506575	-3.596228655	-4.426775622	-3.895066816	-1.680246331	-3.491564138	-10.75414447	-4.277178447
chr5_35840791_rs1016028275_A_Denisova_single_seq	0.237679914	-0.80169158	-0.380970627	-0.531273213	-2.320499297	-1.150371949	-1.612182056	-0.986089168	-2.427714986	-0.817746828
chr5_78818597_rs183702248_C_Denisova_single_seq	-0.279435287	-2.439272592	-3.796380675	-3.162332128	-0.935187508	-2.580310377	-2.141712166	-2.881510657	-2.180497286	-2.75706709
chr2_162270728_rs1559629_C_Neanderthal_single_seq	2.367771675	2.639077804	1.903829735	2.481648965	1.852959652	2.604844943	3.824762912	2.604927558	2.341087698	2.60721015
chr11_84278074_rs536249486_G_Denisova_single_seq	-2.176699271	-3.713349168	-2.633094871	-3.292981981	-7.88620724	-2.679503733	-5.286270447	-3.875993652	-6.36182705	-3.133921396
chr16_23540837_rs753537887_G_Denisova_single_seq	-3.720142502	-2.881356967	-4.207449272	-3.596228655	-7.88620724	-2.786024057	-3.540843274	-2.628645883	-3.720721472	-2.813429533
chr6_146203028_rs117011070_C_Neanderthal_single_seq	-1.891027061	-1.773415737	-3.384327034	-1.782859989	-1.999125126	-1.150371949	-2.385048601	-0.899588036	-1.648235965	-1.759833525
chr15_67010122_rs12050805_G_Neanderthal_single_seq	-10.85969385	-5.180475179	-10.71524391	-4.86433405	-4.426775622	-4.306135413	-6.004499478	-5.955220343	-3.423227595	-4.445123084
chr3_4355907_rs189095812_A_Denisova_single_seq	-6.467376432	-4.513050518	-6.322926489	-4.674231167	-11.34563886	-3.396077539	-7.49926417	-5.955220343	-10.75414447	-5.112547745
chr16_23540837_rs753537887_G_Denisova_single_seq	-5.905497544	-3.521983643	-5.761047602	-4.355869687	-11.34563886	-4.019514187	-1.612182056	-2.72454131	-3.423227595	-4.854235749
chr5_150649779_rs117832237_T_Neanderthal_single_seq	-2.324418478	-1.80033247	-2.580817592	-2.296404747	-0.288323981	-2.443242647	-6.566378366	-1.969837439	-10.75414447	-1.577958767
chr6_149383987_rs371042260_A_Denisova_single_seq	0.283051422	-0.843071903	-1.087710028	-0.691026409	0.136664923	-1.014648432	-1.526153888	-0.942190394	-2.340516544	-0.789205936
chr12_101424660_rs138988387_C_Neanderthal_single_seq	-3.359847967	-3.819477519	-3.215398025	-3.77567643	-11.34563886	-5.141504712	0.699069246	-4.978679316	-1.905521533	-4.126761604
chr3_15412379_rs374400782_T_Denisova_single_seq	-5.187268513	-2.526471034	-1.805350828	-2.879654849	-11.34563886	-2.786024057	-1.906127738	-3.258364962	-7.294712855	-2.55135341
chr22_47149113_47149282_pos_21_T_pos_82_C_pos_89_T_pos_109_C_pos_118_G_pos_151_T_Neanderthal_haplotype	-4.928956517	-4.194689038	-10.71524391	-4.095217932	-11.34563886	-5.456378049	-10.95869579	-5.551864649	-10.75414447	-4.635225967
chr12_102563075_rs367624291_T_Neanderthal_single_seq	0.950476083	1.27348131	1.358562935	1.276801653	-1.280896094	1.119391767	2.523229747	1.140772114	1.060037411	1.248105719
chr8_20269997_rs75685382_C_Neanderthal_single_seq	-3.621289115	-1.462731564	-2.530368569	-1.882224209	-7.88620724	-1.90403697	-3.106946747	-1.476874753	-3.835281236	-1.438459354
chr10_99028450_rs368475525_G_Denisova_single_seq	-2.324418478	-3.614495781	-1.662675861	-3.874529817	-3.62453967	-4.155718571	-3.925272787	-4.978679316	-0.488529427	-4.854235749
random_19320_random_single_seq	-0.503241884	0.712677616	0.025380132	0.616640992	0.048287817	0.42745731	0.558481464	0.484510022	0.956231498	0.619636311
chr14_69966160_rs368157655_T_Neanderthal_single_seq	-0.470600333	0.099112644	1.082822808	0.432485239	-3.112019182	0.378979165	0.681097104	0.277316636	-0.291642201	0.35777219
chr1_4080742_rs12026010_A_Denisova_single_seq	-10.85969385	-3.614495781	-10.71524391	-4.219665303	-11.34563886	-4.155718571	-10.95869579	-4.115000787	-10.75414447	-4.854235749
chr14_101315039_rs148874142_C_Denisova_single_seq	-10.85969385	-5.495348516	-10.71524391	-5.341655828	-11.34563886	-4.664182934	-10.95869579	-4.56956665	-10.75414447	-4.277178447
chr8_123766189_rs373515814_C_Neanderthal_single_seq	-4.519843852	-4.703153401	-10.71524391	-4.86433405	-11.34563886	-5.456378049	-10.95869579	-4.401622013	-10.75414447	-5.427421082
chr10_77451684_rs899804602_A_Denisova_single_seq	-5.187268513	-3.934037283	-4.375393909	-3.042537616	-11.34563886	-3.895066816	-6.004499478	-3.121514094	-3.176715645	-3.367120572
chr7_25671095_rs1035010349_T_Denisova_single_seq	-4.928956517	-1.72104356	-7.255812293	-1.988941607	-11.34563886	-1.90403697	-10.95869579	-1.969837439	-10.75414447	-2.067296664
chr17_27416624_rs4965415_A_QTLs_single_seq	-2.888150301	-1.670506167	-2.802354576	-1.712584975	-1.308091905	-1.656583118	-3.925272787	-1.33766401	-1.844251389	-1.506523629
chr6_137314732_137314901_pos_60_T_pos_113_A_Denisova_haplotype	-6.467376432	-4.703153401	-3.476839173	-3.980658168	-11.34563886	-5.141504712	-7.49926417	-4.251205171	-3.959728607	-3.99055722
chr3_12668642_rs17037056_C_Neanderthal_single_seq	-2.578923084	-1.300231423	-1.106065174	-1.461412072	-2.044142664	-1.223343004	-1.590189327	-1.829931869	-2.841255137	-1.331702453
chr18_21944882_rs367743290_T_Denisova_single_seq	-10.85969385	-4.194689038	-4.207449272	-4.219665303	-11.34563886	-4.155718571	-10.95869579	-3.769865301	-10.75414447	-4.126761604
chr21_39461779_rs540731903_A_Denisova_single_seq	-7.400262236	-4.922163183	-10.71524391	-4.219665303	-2.849783832	-3.236501226	-10.95869579	-4.56956665	-7.294712855	-3.454056209
chr3_183690583_rs373282384_T_Denisova_single_seq	-1.345966259	-1.528719974	-5.761047602	-2.045414376	-1.664400447	-1.761362003	-3.2375966	-1.777559693	-3.254298586	-2.17394829
chr18_10084967_rs1026573441_A_Denisova_single_seq	-1.448182867	-1.827760958	-2.580817592	-1.623912213	-1.773886216	-2.13093547	-1.406026691	-1.519247697	-3.103092782	-1.905389837
chr2_10259781_rs369785078_T_Denisova_single_seq	-5.187268513	-4.34510588	-5.761047602	-6.621763747	-7.88620724	-4.155718571	-3.819144436	-4.759669534	-10.75414447	-4.445123084
chr20_47392533_rs117021181_G_Neanderthal_single_seq	-3.138594666	-2.940011184	-2.179968535	-3.22617861	-11.34563886	-2.400302125	-6.004499478	-3.491564138	-7.294712855	-3.2851272
chr4_112041952_rs376861179_C_Denisova_single_seq	-1.326364122	-1.80033247	-1.413747717	-1.623912213	-0.24826509	-2.13093547	-2.385048601	-1.456146019	-3.254298586	-1.438459354
chr4_110907711_rs3796943_A_Neanderthal_single_seq	1.634911761	1.698086694	0.816624863	1.288272157	0.329877185	1.65036042	1.039542033	1.752584065	0.748190107	1.766014128
chr6_136881473_rs117224758_T_Neanderthal_single_seq	-2.212235428	-1.913321306	-3.215398025	-1.281065848	-0.499364948	-1.761362003	-0.112421878	-1.7270223	-0.500296988	-2.17394829
chr6_121570623_rs78298698_A_Neanderthal_single_seq	-2.626074178	-3.001151479	-10.71524391	-2.780461493	-11.34563886	-2.8423865	-2.462840762	-2.774990333	-2.520524796	-2.997070527
chr16_25284514_25284683_pos_33_C_pos_108_C_pos_139_G_Denisova_haplotype	-2.363838828	-2.482213114	-0.837192999	-1.581539269	1.026409966	-2.318075027	-1.826838828	-2.582987166	-0.155161502	-2.101978503
chr6_32343715_rs114445199_A_QTLs_single_seq	-1.652679534	-1.379194771	-1.930609067	-1.198697874	-3.5577363	-1.90403697	-1.143312493	-1.094033357	-2.520524796	-1.705488303
chr9_133570564_rs372828936_C_Denisova_single_seq	1.852618187	2.311535065	0.816624863	2.219388718	3.230786437	2.205139376	1.78970674	2.2471405	1.565245403	2.30530477
chr12_96590638_rs117967765_A_Denisova_single_seq	-5.905497544	-2.572129751	-4.784506575	-2.7333104	-11.34563886	-2.202905256	-2.677925019	-2.124781808	-3.515739734	-2.702824045
chr1_215949559_rs61056565_T_Neanderthal_single_seq	-2.888150301	-2.035916897	-2.994144723	-2.262537111	-11.34563886	-2.533159284	-4.039832552	-2.335769466	-2.902395432	-2.650546767
chr3_44005954_rs374116924_G_Neanderthal_single_seq	0.474020572	0.614195513	-0.273337208	0.691983098	0.360425408	0.595991188	0.318010231	0.435434031	-0.047648455	0.598191174
chr6_137905109_rs76584755_A_Denisova_single_seq	-3.826270853	-5.495348516	-3.215398025	-4.674231167	-11.34563886	-3.575525314	-10.95869579	-3.769865301	-10.75414447	-3.751550085
chr9_97697941_rs72750313_C_Neanderthal_single_seq	-5.905497544	-3.131801332	-3.476839173	-3.101191833	-11.34563886	-3.895066816	-10.95869579	-3.578499775	-3.033045284	-3.99055722
chr18_11995679_rs895969505_G_Denisova_single_seq	-0.997056497	-1.339172925	-0.650501147	-1.315376503	-0.104251495	-0.683359491	-0.506454548	-0.871869699	-0.365050951	-1.251643355
chr22_47151691_rs117170300_G_Neanderthal_single_seq	-5.50214185	-4.194689038	-4.207449272	-3.980658168	-11.34563886	-5.141504712	-4.618845786	-4.759669534	-10.75414447	-4.445123084
chr14_59441594_rs368684775_C_Denisova_single_seq	-2.248669057	-4.194689038	-2.994144723	-2.558753949	-11.34563886	-2.962181012	-4.450901149	-2.774990333	-2.520524796	-3.751550085
chr21_42551850_rs376388775_C_Denisova_single_seq	-3.282265027	-2.205442094	-2.301615983	-1.807066849	-11.34563886	-1.90403697	-3.72029105	-1.300237915	-10.75414447	-1.845393872
chr20_38936075_rs372814312_T_Denisova_single_seq	-10.85969385	-3.934037283	-5.357691907	-3.980658168	-11.34563886	-4.883192716	-10.95869579	-4.115000787	-10.75414447	-4.277178447
chr15_92458762_rs117416899_G_Neanderthal_single_seq	-3.071791295	-3.435048006	-10.71524391	-2.879654849	-11.34563886	-3.396077539	-3.540843274	-2.937873099	-3.614593121	-3.2851272
chr16_75055255_rs368332940_A_Denisova_single_seq	-2.946804518	-3.064997961	-3.064192221	-2.879654849	-11.34563886	-3.314084167	-6.566378366	-2.374141277	-10.75414447	-3.2851272
chr17_37857365_rs374160555_C_Denisova_single_seq	-2.176699271	-2.357045494	-4.207449272	-2.518226143	-3.112019182	-2.358602833	0.196754942	-2.881510657	2.11100882	-2.504202317
chr10_78075511_rs578184002_C_Denisova_single_seq	-2.176699271	-2.135224098	-1.484022731	-1.368422737	-7.88620724	-1.115225387	0.707972052	-1.356747556	-7.294712855	-2.067296664
chr15_68137680_rs181183144_C_Neanderthal_single_seq	-2.946804518	-3.614495781	-10.71524391	-4.506286529	-11.34563886	-2.962181012	-4.300484306	-4.115000787	-10.75414447	-4.445123084
chr4_2976523_rs367665373_C_Denisova_single_seq	-3.528776976	-2.824994524	-5.761047602	-2.045414376	-7.88620724	-2.400302125	-1.035368303	-2.029833404	-10.75414447	-1.732405036
chr10_2053738_rs72776209_G_Neanderthal_single_seq	-2.489006448	-2.279253333	-4.207449272	-1.882224209	-1.977132398	-1.99694643	-6.566378366	-1.702402333	-4.246349833	-1.936350146
chr10_131407400_rs76764081_C_Neanderthal_single_seq	-3.940830617	-3.934037283	-10.71524391	-4.355869687	-11.34563886	-3.162878362	-6.004499478	-4.251205171	-10.75414447	-3.454056209
chr6_134954863_rs374567267_A_Denisova_single_seq	-3.44184134	-2.7184742	-1.930609067	-3.162332128	-11.34563886	-3.092830865	-3.307644098	-3.875993652	-7.294712855	-3.2851272
chr5_56035366_rs12652988_G_Neanderthal_single_seq	-5.50214185	-5.495348516	-5.761047602	-4.86433405	-11.34563886	-4.664182934	-10.95869579	-4.978679316	-1.814565259	-4.854235749
chr15_66755982_rs373264056_G_Denisova_single_seq	-2.946804518	-2.317625144	-3.064192221	-1.623912213	-11.34563886	-1.99694643	-2.677925019	-1.99952357	-0.922837229	-2.000338241
chr5_31763450_rs1651407_G_Neanderthal_single_seq	-3.282265027	-1.913321306	-10.71524391	-2.074501955	-11.34563886	-2.443242647	-2.241019366	-2.996527317	-3.720721472	-2.067296664
chr7_157300462_157300631_pos_56_C_pos_116_A_Neanderthal_haplotype	-3.940830617	-3.614495781	-1.835660663	-2.600453241	-3.064868089	-3.236501226	-3.2375966	-2.996527317	-10.75414447	-2.997070527
chr5_108997113_rs371931917_G_Denisova_single_seq	-0.503241884	-1.262313471	-1.662675861	-1.42349412	-3.62453967	-1.320074604	-0.252199771	-1.702402333	-1.596797538	-1.394804131
chr1_161703435_rs61801184_G_Neanderthal_single_seq	-1.862514374	-1.695553585	-4.784506575	-1.908172661	-3.493889818	-1.558901484	3.296996716	-0.899588036	-2.520524796	-1.271245491
chr17_45456093_rs2136751_G_Tewhey_single_seq	-5.187268513	-3.614495781	-2.633094871	-2.558753949	-11.34563886	-2.962181012	-10.95869579	-3.331987825	-6.36182705	-2.55135341
chr20_42499370_rs946502555_C_Denisova_single_seq	1.32363137	-0.3600459	-0.610645159	0.022779277	-0.209288518	-0.023581557	0.151787521	0.035295408	1.516442867	-0.044349042
chr3_133392771_133392940_pos_58_C_pos_81_A_pos_114_A_Denisova_haplotype	1.632409688	1.502725873	2.373378718	1.61185593	0.542723882	1.246428129	0.967229476	1.150941529	0.601757165	1.520233672
chr1_89649737_rs370833044_C_Denisova_single_seq	-3.44184134	-4.513050518	-10.71524391	-3.874529817	-11.34563886	-4.883192716	-7.49926417	-4.759669534	-2.619718153	-4.445123084
chr8_23245917_rs182858560_C_Neanderthal_single_seq	-4.351899214	-3.819477519	-2.259916692	-3.980658168	-11.34563886	-3.780507052	-3.819144436	-4.759669534	-4.246349833	-4.277178447
chr14_58934908_rs374263642_T_Denisova_single_seq	-2.075059009	-1.973317271	-0.546571794	-2.197097546	-11.34563886	-1.682073093	-3.72029105	-1.654388083	-7.294712855	-1.875080003
chr14_64588827_rs376129364_G_Neanderthal_single_seq	-2.042710231	-1.339172925	-2.219388885	-1.386547285	0.229427606	-1.204751315	-2.54506786	-1.99952357	-1.78547768	-1.08626842
chr9_125731169_rs112358955_C_Denisova_single_seq	-3.826270853	-2.526471034	-10.71524391	-2.687651683	-11.34563886	-3.396077539	-5.286270447	-2.827267612	-3.720721472	-2.504202317
chr17_55066466_rs376074034_G_Denisova_single_seq	-3.208642163	-1.884233727	-7.255812293	-2.331086586	-2.698180433	-2.13093547	-10.95869579	-1.829931869	-10.75414447	-1.553751906
chr10_5368470_rs117470761_A_Neanderthal_single_seq	-5.905497544	-4.922163183	-10.71524391	-3.436652342	-11.34563886	-5.859733743	-10.95869579	-4.115000787	-10.75414447	-5.830776776
chr10_131359285_rs78923411_G_Neanderthal_single_seq	-0.666168494	-0.774749713	-1.635759128	-1.061339922	-1.664400447	-1.606915733	0.818970492	-1.376086921	-1.240416877	-1.251643355
chr3_32128467_rs56126233_C_Neanderthal_single_seq	-2.075059009	-2.101356462	-1.087710028	-1.712584975	-11.34563886	-1.934346804	-3.72029105	-1.456146019	-4.246349833	-2.600097744
chr4_78953973_rs778422533_T_Denisova_single_seq	-0.892467596	-1.207242088	-1.930609067	-0.73679377	-1.612623537	-0.657846977	-0.48600495	-0.899588036	-0.500296988	-1.069011097
chr1_202814759_rs370594098_T_Denisova_single_seq	-0.085730486	-0.291612576	-0.273337208	-0.316244812	-2.114417678	-0.683359491	-1.906127738	-0.357708392	0.107717867	-0.496107013
chr5_155200864_rs192652449_G_Denisova_single_seq	-0.242226389	-0.634942823	1.498771579	-0.624987648	1.349371881	-0.435635198	1.007449124	-0.135453285	1.525175915	-0.185990116
chr5_167959837_rs2045378_C_Denisova_single_seq	-5.50214185	-5.180475179	-3.064192221	-3.596228655	-3.160763516	-5.141504712	-10.95869579	-2.996527317	-10.75414447	-3.86610985
chr1_54823325_rs190725170_G_Neanderthal_single_seq	-3.940830617	-3.614495781	-10.71524391	-4.86433405	-11.34563886	-4.474080051	-7.49926417	-3.671011914	-10.75414447	-4.126761604
chr10_5367226_rs74497751_G_Neanderthal_single_seq	-3.528776976	-2.619280844	-1.583386952	-2.403056372	-11.34563886	-3.314084167	-2.141712166	-2.937873099	-1.648235965	-2.997070527
chr3_110763425_rs903390700_G_Denisova_single_seq	-2.324418478	-2.881356967	-1.930609067	-2.366622743	-7.88620724	-2.8423865	-2.347670992	-2.495788724	-1.40763074	-2.813429533
chr6_89839473_rs372384108_G_Denisova_single_seq	-4.065277988	-4.513050518	-5.761047602	-5.341655828	-11.34563886	-3.895066816	-3.045806453	-4.978679316	-10.75414447	-5.830776776
chr2_144069644_rs1023858505_G_Denisova_single_seq	-2.176699271	-2.3975733	-0.883936668	-2.600453241	-3.62453967	-3.314084167	-1.990028996	-2.881510657	-5.799948163	-2.24969771
chr7_38275124_rs12701612_G_Neanderthal_single_seq	-4.351899214	-2.940011184	-10.71524391	-3.514235283	-7.88620724	-2.533159284	-10.95869579	-3.491564138	-10.75414447	-3.133921396
chr3_150429361_150429530_pos_13_A_pos_160_A_Denisova_haplotype	-2.946804518	-1.943007437	-2.580817592	-1.712584975	-3.927786344	-2.400302125	-4.164279923	-2.09243303	-1.756964992	-2.033429028
chr1_37571060_rs117820655_A_Neanderthal_single_seq	-4.519843852	-5.89870421	-10.71524391	-4.674231167	-11.34563886	-4.306135413	-10.95869579	-4.759669534	-10.75414447	-4.126761604
chr1_31753345_rs118062900_G_Denisova_single_seq	-0.270042708	0.664276732	-1.0340055	0.751204929	-1.452337328	0.328815223	-0.728675353	0.800959318	-1.342633485	0.827434706
chr12_56794116_rs374181338_C_Neanderthal_single_seq	-0.808484914	-4.058484654	-7.255812293	-3.436652342	-2.5940948	-3.162878362	-7.49926417	-3.121514094	-10.75414447	-3.2851272
chr14_61924648_61924817_pos_57_C_pos_63_C_pos_88_C_pos_116_C_Denisova_haplotype	-2.404366634	-1.973317271	-10.71524391	-3.042537616	-1.215068296	-2.443242647	-2.54506786	-1.94074986	-10.75414447	-2.41428568
chr16_57608090_rs2404455_T_Neanderthal_single_seq	0.295756877	0.352281806	-1.484022731	0.390528228	0.670124628	0.195198736	-0.591281038	0.092695123	-0.689401708	-0.044349042
chr3_23211597_rs73050257_T_Neanderthal_single_seq	-0.629673419	-1.339172925	-0.762502665	-1.120779639	-2.320499297	-1.46741632	-2.54506786	-1.281882769	-2.966241914	-1.845393872
chr16_75017024_75017193_pos_55_A_pos_118_T_Denisova_haplotype	-10.85969385	-3.131801332	-2.434473142	-3.874529817	-11.34563886	-3.575525314	-10.95869579	-2.774990333	-10.75414447	-3.86610985
chr19_6941363_rs368510760_T_Denisova_single_seq	-0.559341294	-0.070721327	0.192397892	0.043233708	-4.426775622	-0.214947083	-1.259991122	0.049860852	-0.801403226	0.092311047
chr18_10859877_rs576302346_A_Denisova_single_seq	-3.940830617	-5.180475179	-10.71524391	-3.436652342	-0.563459665	-3.483013176	-5.286270447	-3.409570766	-10.75414447	-2.872083751
chr3_32175741_rs79506107_T_Neanderthal_single_seq	-3.007944813	-2.668025178	-4.375393909	-2.687651683	-11.34563886	-2.487500567	-2.930789792	-2.996527317	-1.648235965	-2.600097744
chr1_226057464_rs61227102_A_Neanderthal_single_seq	-2.108149795	-3.064997961	-5.04281857	-4.355869687	-7.88620724	-4.474080051	-3.2375966	-3.331987825	-2.671995432	-3.2851272
chr3_45504750_45504919_pos_59_C_pos_113_C_Neanderthal_haplotype	-1.076695646	-1.069902312	-4.565496793	-0.870697956	-2.090610289	-0.7093313	-2.079112539	-0.858207712	-1.240416877	-0.846863761
chr2_173557204_rs59578456_T_Neanderthal_single_seq	-3.359847967	-2.824994524	-5.357691907	-4.86433405	-5.988086854	-3.575525314	-4.808948669	-3.875993652	-10.75414447	-3.2851272
chr19_6431649_rs182208239_T_Neanderthal_single_seq	-7.400262236	-4.513050518	-10.71524391	-3.514235283	-11.34563886	-4.474080051	-10.95869579	-3.578499775	-2.180497286	-3.86610985
chr14_63925137_63925306_pos_68_A_pos_104_T_Neanderthal_haplotype	-4.519843852	-4.34510588	-0.821942381	-3.980658168	-11.34563886	-3.396077539	-10.95869579	-5.236991311	-7.294712855	-4.126761604
chr1_38486675_rs185866422_T_Neanderthal_single_seq	-4.928956517	-3.614495781	-10.71524391	-5.083343832	-11.34563886	-5.456378049	-10.95869579	-5.551864649	-10.75414447	-4.635225967
chr14_67439892_rs80293958_A_Neanderthal_single_seq	-1.448182867	-1.695553585	-2.481624235	-1.961513119	-0.709920739	-1.582708873	-4.450901149	-1.7270223	-1.674659689	-2.17394829
chr22_29628056_rs368075817_T_Denisova_single_seq	-2.489006448	-2.279253333	-0.414891352	-2.403056372	-2.627962436	-1.558901484	-3.819144436	-1.829931869	-3.103092782	-1.577958767
chr2_97475855_rs373408309_A_Denisova_single_seq	-1.753785346	-1.597871951	-1.346737451	-0.922645783	-0.379133407	-0.98262281	-1.46484034	-1.56290292	-1.004275046	-1.251643355
chr11_71278915_rs9651752_C_QTLs_single_seq	1.001780821	1.247433298	1.375199363	1.212029928	1.690706493	1.047544621	1.413353036	0.880524475	1.019406873	1.199089283
chr20_44494069_rs6073936_C_Neanderthal_single_seq	-1.23215997	-0.914791194	-1.532849559	-1.046854911	-1.335810242	-0.67054684	-2.588008382	-0.386835122	-0.118426353	-0.83223184
chr6_21920938_rs946458217_C_Denisova_single_seq	-6.467376432	-3.934037283	-10.71524391	-4.355869687	-6.391442549	-3.674378701	-4.039832552	-3.578499775	-2.726238477	-2.997070527
chr10_65332697_rs574559466_T_Neanderthal_single_seq	-0.822146901	-1.462731564	-2.344556505	-1.581539269	-2.5940948	-1.682073093	0.538657105	-1.607920458	-6.36182705	-1.483476892
chr4_13026028_rs113768842_T_Arensbergen_single_seq	3.324949077	2.910000529	3.186094411	2.942748708	3.335544638	2.84573143	3.324030687	2.965276588	2.936399209	2.919687098
chr2_163165654_rs149861369_C_Neanderthal_single_seq	-4.928956517	-3.353054634	-7.255812293	-5.341655828	-11.34563886	-5.859733743	-1.005954542	-4.251205171	-10.75414447	-5.427421082
chr3_4939761_4939930_pos_38_G_pos_134_T_Denisova_haplotype	-1.581244396	-1.359045071	-2.687337916	-1.7590526	-6.391442549	-2.400302125	-1.776301435	-1.56290292	-7.294712855	-1.577958767
chr20_61658446_rs373735035_C_Denisova_single_seq	-1.807125804	-2.357045494	-7.255812293	-2.403056372	-3.845792972	-2.443242647	-5.286270447	-2.996527317	-10.75414447	-2.55135341
chr7_38742447_rs76131326_T_Neanderthal_single_seq	-2.777544813	-2.241875723	-3.064192221	-2.687651683	-2.93201093	-2.096253631	-10.95869579	-2.374141277	-10.75414447	-2.41428568
chr14_54892865_rs904808564_G_Denisova_single_seq	-2.042710231	-0.95959899	-1.460215342	-0.481725244	-2.771991672	-0.861188806	-5.027958451	-0.703623404	-4.604397354	-0.922335729
chr7_24873667_24873836_pos_30_G_pos_143_C_Denisova_haplotype	-4.519843852	-2.482213114	-3.137815084	-1.831686816	-11.34563886	-2.062385995	-10.95869579	-1.969837439	-3.720721472	-2.000338241
chr7_10021069_rs574417895_C_Denisova_single_seq	-4.065277988	-2.824994524	-1.051685808	-2.045414376	-11.34563886	-2.533159284	-1.906127738	-2.454089433	-2.671995432	-2.17394829
chr8_36958172_rs1044810970_C_Denisova_single_seq	-0.13603291	0.21116856	-0.852606555	0.036447736	-1.321884506	0.008640777	-0.704848304	-0.078901446	-1.280438724	0.037597744
chr18_59541110_rs112803661_C_Neanderthal_single_seq	-4.065277988	-4.34510588	-10.71524391	-4.506286529	-11.34563886	-4.883192716	-2.677925019	-5.551864649	-10.75414447	-5.427421082
chr15_79239719_rs1369324_G_QTLs_single_seq	-2.533264367	-1.746992012	-1.997567489	-1.934596386	-11.34563886	-2.240282866	-3.307644098	-1.884277091	-3.614593121	-2.17394829
chr4_111552065_rs373560714_C_Neanderthal_single_seq	-10.85969385	-4.194689038	-4.565496793	-5.656529165	-11.34563886	-4.883192716	-10.95869579	-5.551864649	-10.75414447	-3.99055722
chr6_21903749_rs942892338_T_Denisova_single_seq	-0.260710884	-1.359045071	-1.261973278	-1.52022572	-1.467587946	-1.320074604	-4.164279923	-1.07810941	-1.547130153	-1.232303989
chr11_100451975_rs11600772_T_Neanderthal_single_seq	-1.807125804	-2.068265675	-2.802354576	-1.42349412	-0.017524964	-1.606915733	-2.174060943	-1.777559693	-3.835281236	-2.101978503
chr10_131333452_rs143657043_G_Neanderthal_single_seq	-5.905497544	-3.435048006	-4.565496793	-3.22617861	-7.88620724	-3.314084167	-10.95869579	-3.990553416	-10.75414447	-2.600097744
chr4_54504809_rs376695899_C_Denisova_single_seq	-0.653900605	0.693511674	0.421106429	0.411659255	0.141698756	0.514183841	-0.934941436	0.489861271	0.54563593	0.426306861
chr3_17055583_rs369586715_C_Denisova_single_seq	-4.351899214	-3.001151479	-10.71524391	-2.403056372	-1.241040105	-2.8423865	-1.906127738	-2.881510657	-10.75414447	-2.101978503
chr1_31918616_31918785_pos_81_T_pos_92_C_Denisova_haplotype	-7.400262236	-3.934037283	-5.761047602	-3.514235283	-11.34563886	-4.306135413	-10.95869579	-3.671011914	-10.75414447	-2.75706709
chr12_113364316_113364485_pos_17_A_pos_156_A_Tewhey_haplotype	-1.677299501	-4.703153401	-10.71524391	-4.095217932	-2.23973035	-3.780507052	-10.95869579	-3.875993652	-10.75414447	-4.445123084
chr22_33607484_rs1024941822_T_Denisova_single_seq	-0.288889417	-1.053618899	-1.609335404	-0.725215095	-0.045858456	-1.381388153	-2.241019366	-1.094033357	-3.336291958	-1.653116126
chr14_60165277_rs967051020_T_Denisova_single_seq	-1.780209071	-1.506386788	-1.436794454	-1.831686816	-0.523068028	-1.874350839	-0.880544981	-1.607920458	-1.108486041	-1.232303989
chr10_131363985_131364154_pos_12_G_pos_16_C_pos_79_G_pos_160_T_Neanderthal_haplotype	-2.533264367	-4.922163183	-10.71524391	-4.355869687	-11.34563886	-4.306135413	-10.95869579	-3.875993652	-10.75414447	-7.325541468
chr18_68079948_rs376729362_T_Denisova_single_seq	-3.528776976	-3.064997961	-10.71524391	-3.042537616	-11.34563886	-2.533159284	-2.824269469	-2.937873099	-2.726238477	-3.454056209
chr17_76758445_rs75208834_A_Denisova_single_seq	-5.905497544	-3.614495781	-2.863494871	-4.219665303	-11.34563886	-4.664182934	-10.95869579	-3.057667612	-4.823407136	-3.546568347
chr15_52317901_52318070_pos_78_G_pos_95_T_Neanderthal_haplotype	-5.50214185	-3.614495781	-10.71524391	-4.219665303	-3.374095305	-3.780507052	-4.164279923	-3.491564138	-7.294712855	-3.454056209
chr3_131936559_rs899578606_T_Denisova_single_seq	-3.44184134	-4.194689038	-3.796380675	-3.874529817	-11.34563886	-4.664182934	-10.95869579	-3.769865301	-10.75414447	-3.2851272
chr22_25568130_rs555984267_A_Neanderthal_single_seq	-2.578923084	-1.171662109	-3.064192221	-1.315376503	-0.709920739	-1.535480595	-1.526153888	-1.376086921	-0.221788548	-1.394804131
chr16_74497939_rs573769390_G_Denisova_single_seq	-1.702346919	-2.668025178	-0.232435955	-3.292981981	-6.391442549	-3.092830865	-4.450901149	-2.538729246	-1.499115903	-3.063873898
chr22_29566017_rs375945053_C_Denisova_single_seq	1.434065155	1.705280999	0.662508883	1.793877433	2.296074239	1.951148806	0.725614522	1.880320748	0.37578246	1.813312087
chr12_133090665_rs3812827_C_QTLs_single_seq	-2.176699271	-4.058484654	-1.391063365	-4.506286529	-2.406059645	-4.474080051	-2.987152235	-3.875993652	-1.905521533	-6.392655664
chr8_23185065_23185234_pos_67_T_pos_106_A_Neanderthal_haplotype	-6.467376432	-5.89870421	-10.71524391	-4.674231167	-4.426775622	-3.575525314	-3.307644098	-3.578499775	-3.176715645	-4.854235749
chr10_64875729_rs59113396_G_Neanderthal_single_seq	-2.075059009	-3.521983643	-10.71524391	-3.22617861	-7.88620724	-3.575525314	-2.347670992	-3.769865301	-3.176715645	-2.933224045
chr22_33247352_rs950630518_T_Denisova_single_seq	-4.519843852	-3.353054634	-2.687337916	-3.77567643	-11.34563886	-4.474080051	-5.601143784	-4.251205171	-10.75414447	-3.645421734
chr1_20963374_rs377546198_G_Denisova_single_seq	-2.142017431	-2.668025178	-5.04281857	-3.101191833	-11.34563886	-3.314084167	-2.930789792	-3.121514094	-2.841255137	-3.86610985
chr15_56250569_56250738_pos_79_A_pos_94_A_Neanderthal_haplotype	-2.831787858	-3.131801332	-5.357691907	-2.780461493	-11.34563886	-2.731781012	-2.347670992	-3.491564138	-10.75414447	-3.454056209
chr4_111522703_111522872_pos_31_T_pos_142_C_Neanderthal_haplotype	-3.44184134	-3.713349168	-10.71524391	-2.879654849	-3.927786344	-3.162878362	-4.808948669	-3.188317465	-1.280438724	-3.99055722
chr21_43604470_rs113006396_G_Neanderthal_single_seq	-1.385988105	-1.528719974	-4.207449272	-1.856734234	-3.694587168	-1.489749507	-2.110072848	-1.210711987	0.282715973	-1.331702453
chr5_43485588_rs35713376_T_Neanderthal_single_seq	-4.065277988	-3.521983643	-10.71524391	-4.219665303	-11.34563886	-2.962181012	-6.004499478	-3.258364962	-10.75414447	-3.207544259
chr6_436784_rs370497538_G_Denisova_single_seq	-5.187268513	-2.317625144	-2.927341353	-2.986175173	-1.977132398	-2.679503733	-7.49926417	-2.157872594	-3.336291958	-2.17394829
chr12_104863900_rs79590826_A_Neanderthal_single_seq	-1.677299501	-2.035916897	-3.476839173	-2.13449792	-7.88620724	-1.73444527	0.690111161	-1.969837439	-10.75414447	-2.033429028
chr15_58123466_rs189717643_T_Denisova_single_seq	-2.212235428	-4.703153401	-4.207449272	-3.292981981	-1.629676869	-2.901040717	-2.677925019	-3.409570766	-3.033045284	-2.872083751
chr1_37054584_rs12402336_A_Neanderthal_single_seq	-2.286046667	-1.262313471	-2.259916692	-1.120779639	-2.090610289	-1.030931845	-2.311237362	-1.110135032	-10.75414447	-0.922335729
chr7_71606179_rs375902075_A_Neanderthal_single_seq	-2.533264367	-2.619280844	-3.215398025	-2.331086586	-0.268155502	-1.606915733	-2.174060943	-1.263758221	-2.726238477	-1.331702453
chr5_149895147_rs57539378_T_Neanderthal_single_seq	-1.491187393	-1.528719974	-2.530368569	-1.667567436	-11.34563886	-1.402419066	-1.612182056	-1.94074986	-1.452648278	-1.627626151
chr1_225647482_rs374399260_T_Neanderthal_single_seq	-0.808484914	-0.181359454	0.066935282	-0.144487326	-0.063129553	0.086182009	-1.127388545	0.337917525	-1.342633485	-0.087136729
chr3_45724284_rs12635115_T_Denisova_single_seq	-3.528776976	-4.34510588	-7.255812293	-5.083343832	-11.34563886	-4.664182934	-10.95869579	-4.978679316	-10.75414447	-4.277178447
chr1_38506265_rs77019850_C_Neanderthal_single_seq	-4.928956517	-3.131801332	-3.681820911	-3.162332128	-11.34563886	-2.901040717	-7.49926417	-3.491564138	-10.75414447	-3.546568347
chr16_69839046_rs369952941_G_Denisova_single_seq	-1.780209071	-1.973317271	-2.259916692	-1.7590526	-11.34563886	-2.400302125	-1.776301435	-2.060793713	-10.75414447	-2.033429028
chr17_70345605_70345774_pos_43_A_pos_130_T_Denisova_haplotype	-4.709946735	-2.668025178	-0.762502665	-2.074501955	-11.34563886	-2.731781012	-6.566378366	-2.675796977	-2.180497286	-1.905389837
chr2_106706476_rs376083264_C_Neanderthal_single_seq	-4.351899214	-4.194689038	-10.71524391	-3.514235283	-11.34563886	-3.575525314	-4.450901149	-3.875993652	-10.75414447	-3.645421734
chr7_36587551_rs369248473_T_Neanderthal_single_seq	-2.888150301	-1.773415737	-10.71524391	-2.016901689	-11.34563886	-3.092830865	-2.876546748	-2.582987166	-3.515739734	-2.000338241
chr1_161791584_161791753_pos_19_G_pos_153_C_Neanderthal_haplotype	0.047947949	0.546377404	-0.534091655	0.800100715	1.527228368	0.784587757	0.875380165	0.665649811	-0.954862852	0.619636311
chr3_133392771_133392940_pos_58_C_pos_81_A_pos_114_G_Denisova_haplotype	-5.50214185	-4.194689038	-10.71524391	-3.683164292	-11.34563886	-5.456378049	-10.95869579	-4.251205171	-10.75414447	-4.635225967
chr6_89750404_89750573_pos_63_G_pos_110_T_Denisova_haplotype	-2.674818512	-0.871333239	-1.18191418	-0.603629818	-1.831911263	-0.583909618	0.294560791	-0.564011407	-1.220814741	-1.175794349
chr12_102522504_rs75405038_G_Neanderthal_single_seq	-5.187268513	-3.275471693	-4.565496793	-3.436652342	-11.34563886	-4.019514187	-2.773820446	-3.875993652	-10.75414447	-3.645421734
chr2_161372618_rs149792657_T_Neanderthal_single_seq	-0.288889417	-0.431887665	0.508154503	-0.273457125	1.43387532	-0.081762628	0.329593553	-0.211580295	0.16843993	-0.176718265
chr9_88664197_rs373689684_T_Neanderthal_single_seq	-4.928956517	-5.180475179	-10.71524391	-3.436652342	-11.34563886	-4.883192716	-10.95869579	-3.578499775	-7.294712855	-4.854235749
chr1_225101347_rs1110204_G_Neanderthal_single_seq	-3.44184134	-3.275471693	-4.375393909	-3.874529817	-11.34563886	-3.396077539	-10.95869579	-3.188317465	-4.09593299	-3.207544259
chr9_90245433_rs36210370_C_Neanderthal_single_seq	-2.674818512	-1.80033247	-1.346737451	-2.879654849	-7.88620724	-1.761362003	-0.765170428	-2.157872594	-10.75414447	-2.600097744
chr11_19698279_rs76439892_A_Neanderthal_single_seq	0.017590279	0.519420434	-0.043702845	0.498165473	-2.293070808	0.360371491	-0.693080742	0.201066657	-2.298817253	0.188724279
chr15_57069610_57069779_pos_22_G_pos_151_T_Denisova_haplotype	1.169938474	1.761579284	0.89254873	1.539308135	-0.045858456	1.53618039	1.308968749	1.705063151	0.697581795	1.925187605
chr16_85024972_85025141_pos_46_C_pos_127_T_Denisova_haplotype	-0.617710705	-0.022385314	-1.282702012	0.172652119	-0.793930597	-0.056540044	2.816605839	0.349738116	-1.342633485	-0.353475483
chr6_107191289_rs2236020_T_Arensbergen_single_seq	-4.065277988	-3.201848829	-2.580817592	-3.363029478	-1.321884506	-2.901040717	-1.727474608	-3.769865301	-10.75414447	-3.063873898
chr14_60209486_rs537110477_A_Denisova_single_seq	-1.307024757	-0.815353567	-1.963699853	-1.018314019	-0.531056393	-0.595972356	-1.961516308	-0.552964683	-2.07114989	-0.891671556
chr15_45923756_none_G_QTLs_single_seq	-1.581244396	-1.597871951	-3.920828046	-1.712584975	0.151714034	-1.606915733	-1.484990039	-2.060793713	-7.294712855	-1.759833525
chr5_149613446_149613615_pos_22_G_pos_119_T_pos_151_G_Neanderthal_haplotype	-3.44184134	-2.3975733	-2.344556505	-2.229446324	-7.88620724	-2.679503733	-0.790023671	-1.752069718	-10.75414447	-2.17394829
chr1_89601981_rs376726789_C_Denisova_single_seq	-4.709946735	-5.89870421	-10.71524391	-4.355869687	-11.34563886	-4.474080051	-10.95869579	-4.401622013	-10.75414447	-4.126761604
chr20_17824710_rs879526499_C_Denisova_single_seq	-3.826270853	-4.34510588	-1.303732924	-3.980658168	-11.34563886	-4.019514187	-6.566378366	-3.121514094	-1.321602573	-4.854235749
chr3_32012756_rs74394559_C_Neanderthal_single_seq	-0.808484914	-0.163776116	-0.242553073	0.070062841	-0.555290362	-0.196462588	0.341084614	0.064280713	-1.701576422	-0.052805661
chr7_70726019_rs17522193_A_Neanderthal_single_seq	-2.446065926	-3.001151479	-4.057032429	-3.101191833	-1.202255645	-2.731781012	-1.85278728	-3.331987825	-7.294712855	-3.454056209
chr9_135922321_rs369730356_G_Neanderthal_single_seq	-1.628472674	-4.34510588	-2.032249328	-3.980658168	-7.88620724	-4.474080051	-10.95869579	-4.115000787	-10.75414447	-4.126761604
chr12_104765371_rs374549135_C_Denisova_single_seq	-6.467376432	-3.521983643	-10.71524391	-3.874529817	-11.34563886	-3.314084167	-3.925272787	-2.996527317	-10.75414447	-3.454056209
random_6109_random_single_seq	-0.951301234	-0.709517307	-2.344556505	-0.909482416	1.108403338	-1.097968063	-1.680246331	-1.228178242	0.240915994	-0.817746828
chr3_122164575_rs370032440_A_Denisova_single_seq	-4.351899214	-3.614495781	-7.255812293	-3.874529817	-11.34563886	-3.483013176	-10.95869579	-3.990553416	-10.75414447	-3.2851272
chr18_12345276_rs145295938_C_Denisova_single_seq	-2.363838828	-3.713349168	-3.796380675	-4.095217932	-11.34563886	-3.396077539	-10.95869579	-3.121514094	-10.75414447	-4.635225967
chr19_5330640_rs77916553_C_Neanderthal_single_seq	-1.469524898	-0.622880085	-0.521718552	-0.199498704	-3.263489818	-0.351427781	-3.106946747	-0.160385271	0.019818895	-0.374521735
chr1_94924781_rs377248320_G_Denisova_single_seq	-5.50214185	-2.619280844	-2.863494871	-3.363029478	-5.414901521	-2.786024057	-4.808948669	-3.491564138	-1.93716085	-3.645421734
chr5_43456858_rs13173517_G_Neanderthal_single_seq	3.710814141	4.073627132	3.284491898	4.129262182	3.182143563	4.078849904	3.572137246	4.041458147	2.908857615	4.081967723
chr12_104421172_rs1021723275_A_Denisova_single_seq	-4.928956517	-5.495348516	-10.71524391	-4.506286529	-11.34563886	-4.155718571	-10.95869579	-4.56956665	-10.75414447	-4.635225967
chr3_14096102_rs370505090_T_Denisova_single_seq	-2.725267534	-1.85572104	-5.04281857	-2.045414376	-11.34563886	-2.240282866	-3.72029105	-1.99952357	-4.41429447	-2.17394829
chr9_76398823_rs374779467_G_Neanderthal_single_seq	-5.50214185	-3.819477519	-10.71524391	-3.436652342	-11.34563886	-4.155718571	-7.49926417	-4.251205171	-2.106686047	-4.854235749
chr5_43657352_43657521_pos_86_C_pos_87_T_Neanderthal_haplotype	-1.23215997	-1.441389533	-2.530368569	-1.934596386	-3.160763516	-2.731781012	-2.824269469	-1.752069718	-2.07114989	-1.679064578
chr1_63699578_rs377100384_G_Neanderthal_single_seq	1.976159182	1.466489355	2.439732379	1.663418264	1.247985691	1.622000598	1.639589385	1.470773813	1.823048292	1.51738024
chr9_133576421_rs112365551_C_Denisova_single_seq	-2.946804518	-3.064997961	-3.215398025	-2.986175173	-11.34563886	-3.780507052	-4.039832552	-3.671011914	-2.56926913	-2.75706709
chr16_27634100_27634269_pos_11_A_pos_161_G_Denisova_haplotype	-5.187268513	-4.922163183	-10.71524391	-5.341655828	-11.34563886	-3.674378701	-5.286270447	-4.759669534	-10.75414447	-4.126761604
chr3_8660772_rs188278867_A_Denisova_single_seq	-3.826270853	-5.180475179	-2.530368569	-3.363029478	-11.34563886	-3.314084167	-10.95869579	-3.671011914	-2.966241914	-3.207544259
chr6_149471308_rs368236532_T_Denisova_single_seq	-4.065277988	-3.064997961	-5.357691907	-3.596228655	-1.280896094	-3.092830865	-3.458849902	-2.675796977	-2.671995432	-3.546568347
chr12_113384155_rs373623118_G_Denisova_single_seq	-1.028386611	-0.390398248	-0.705415295	-0.624987648	-0.308778412	-1.014648432	-2.423420412	-0.971307327	-1.814565259	-0.733764146
chr1_65466753_65466922_pos_15_C_pos_62_C_pos_66_T_pos_89_T_pos_157_G_Denisova_haplotype	-4.928956517	-3.934037283	-1.532849559	-3.77567643	-2.163244506	-5.859733743	-4.450901149	-3.188317465	-3.614593121	-3.546568347
chr9_95189509_rs139760435_G_Neanderthal_single_seq	-3.826270853	-3.819477519	-10.71524391	-3.980658168	-11.34563886	-4.019514187	-4.300484306	-3.331987825	-1.674659689	-3.751550085
chr12_7098048_none_T_Denisova_single_seq	-3.359847967	-3.064997961	-1.997567489	-2.879654849	-5.988086854	-2.731781012	-10.95869579	-2.937873099	-0.056308115	-2.211325899
chr3_176254351_rs556545317_C_Denisova_single_seq	-3.528776976	-4.34510588	-0.144439474	-3.363029478	-0.437997055	-4.474080051	-0.867260403	-4.401622013	-2.180497286	-3.367120572
chr17_37411419_rs370719458_G_Denisova_single_seq	1.468139442	-1.72104356	1.210681353	-0.949338405	3.525640742	-1.423761097	0.007809663	-1.031365741	1.752906829	-1.483476892
chr3_128569232_rs371277645_A_Denisova_single_seq	-4.201482372	-3.819477519	-0.192662381	-4.355869687	-2.93201093	-5.456378049	-10.95869579	-3.578499775	-7.294712855	-6.392655664
chr10_131388832_131389001_pos_32_A_pos_141_A_Neanderthal_haplotype	-7.400262236	-4.058484654	-10.71524391	-4.506286529	-11.34563886	-4.474080051	-10.95869579	-5.236991311	-10.75414447	-5.427421082
chr3_56755512_rs939279633_C_Denisova_single_seq	-0.981642942	-1.037517225	-2.580817592	-1.480751437	-2.466055609	-1.708021545	-0.527198185	-1.159547226	-1.596797538	-1.732405036
chr22_28161237_rs45521133_C_Neanderthal_single_seq	-2.946804518	-2.241875723	-2.863494871	-2.074501955	-11.34563886	-1.445423592	-0.278336265	-2.374141277	-0.431089713	-2.17394829
chr15_66603843_66604012_pos_20_C_pos_147_A_pos_153_G_Denisova_haplotype	1.332907195	0.726886809	0.083227889	0.783985551	0.56162739	0.913565015	-0.176516595	0.936465381	0.792267722	0.827434706
chr16_75032380_75032549_pos_31_G_pos_40_G_pos_102_G_pos_141_C_Denisova_haplotype	-5.905497544	-2.940011184	-4.565496793	-3.683164292	-11.34563886	-4.474080051	-10.95869579	-3.990553416	-10.75414447	-3.645421734
chr8_23188051_rs118132806_A_Neanderthal_single_seq	-6.467376432	-7.393468902	-10.71524391	-5.083343832	-11.34563886	-3.780507052	-10.95869579	-3.875993652	-10.75414447	-4.277178447
chr9_97593509_rs72746574_T_Neanderthal_single_seq	-0.492279103	-1.103031093	-3.215398025	-1.090753684	-11.34563886	-1.24217741	-2.311237362	-1.456146019	-1.004275046	-1.529944517
chr21_39660838_rs952534406_C_Denisova_single_seq	-1.287941211	-2.357045494	-7.255812293	-1.934596386	-1.068351459	-2.487500567	-7.49926417	-2.374141277	-2.106686047	-2.101978503
chr9_133740048_rs913972801_G_Denisova_single_seq	-5.187268513	-3.934037283	-10.71524391	-3.683164292	-4.551222993	-4.474080051	-10.95869579	-4.759669534	-7.294712855	-4.277178447
chr20_50769135_rs371710298_C_Denisova_single_seq	0.142417922	-0.2171824	-2.802354576	-0.491499638	-1.080023813	-0.513577493	-0.962928638	-0.338612216	-2.56926913	-0.906922174
chr3_177072325_rs370600672_C_Denisova_single_seq	-2.888150301	-3.001151479	-4.207449272	-2.600453241	-2.266154075	-3.092830865	-5.286270447	-3.578499775	-7.294712855	-3.645421734
chr12_57012431_rs370314275_C_Neanderthal_single_seq	-10.85969385	-3.934037283	-10.71524391	-4.219665303	-11.34563886	-4.474080051	-10.95869579	-4.56956665	-10.75414447	-4.277178447
chr9_98011602_rs4647414_T_Neanderthal_single_seq	-1.581244396	-1.339172925	0.050456576	-1.42349412	-0.956545337	-1.115225387	-0.120279713	-1.110135032	-0.830816988	-1.08626842
chr3_129011088_rs372545699_G_Denisova_single_seq	-3.621289115	-2.135224098	-10.71524391	-1.856734234	-2.114417678	-2.202905256	-2.347670992	-2.72454131	-3.614593121	-2.55135341
chr13_103208570_rs192573913_G_Denisova_single_seq	-3.940830617	-4.058484654	-3.064192221	-2.986175173	-11.34563886	-2.962181012	-10.95869579	-2.996527317	-4.823407136	-3.207544259
chr14_70013727_rs141802551_G_Neanderthal_single_seq	-0.42819625	-0.610917371	-0.426377838	-0.531273213	-6.953321436	-0.536642654	-0.18473242	-0.691458955	-1.163557423	-0.654402524
chr22_29604830_rs374623787_C_Denisova_single_seq	1.360382116	-2.824994524	1.804146629	-1.908172661	0.338671452	-2.731781012	2.403659029	-2.413561626	-2.671995432	-2.329645867
chr20_44425776_rs12480813_T_Neanderthal_single_seq	-3.44184134	-5.495348516	-6.322926489	-6.059884859	-2.974951452	-3.674378701	-1.703667219	-4.401622013	-10.75414447	-5.112547745
chr4_110894402_rs2237048_G_Neanderthal_single_seq	-3.720142502	-2.169905937	-6.322926489	-1.908172661	-4.10723412	-2.202905256	-7.49926417	-2.413561626	-0.524124037	-1.732405036
chr16_21583579_rs183169_A_Denisova_single_seq	-0.79495109	-1.943007437	-4.565496793	-1.667567436	-1.467587946	-1.761362003	-4.300484306	-2.124781808	-2.180497286	-1.905389837
chr9_127115454_rs561315835_C_Neanderthal_single_seq	-5.50214185	-4.513050518	-2.219388885	-3.363029478	-11.34563886	-3.483013176	-3.307644098	-2.675796977	-7.294712855	-3.99055722
chr12_56727705_rs80317430_A_Neanderthal_single_seq	-2.626074178	-2.3975733	-3.920828046	-2.045414376	-6.953321436	-3.092830865	-4.300484306	-1.829931869	-1.756964992	-1.845393872
chr16_73951270_rs373288045_A_Denisova_single_seq	-0.366839234	-1.225366636	-1.087710028	-1.934596386	-1.514331615	-1.558901484	-1.484990039	-1.435710904	-1.163557423	-1.602578733
chr1_222222924_rs149684066_A_Neanderthal_single_seq	-1.326364122	-0.9445079	-0.899860616	-1.018314019	-3.5577363	-0.890602568	-2.110072848	-0.831265846	-0.100403694	-1.121414983
chr16_25324818_rs370713918_G_Denisova_single_seq	-2.248669057	-1.943007437	-3.681820911	-1.315376503	-1.755051809	-2.13093547	-2.632266302	-1.654388083	1.292638497	-1.483476892
chr15_92502636_rs56057819_C_Neanderthal_single_seq	-2.626074178	-2.668025178	-7.255812293	-3.874529817	-7.88620724	-3.396077539	-7.49926417	-2.060793713	-10.75414447	-3.367120572
chr6_89943489_rs186574553_A_Denisova_single_seq	-0.481398999	-1.005843175	-0.650501147	-0.922645783	-3.019209372	-0.762721113	-0.209664407	-0.817981267	-1.108486041	-1.103734675
chr3_23301655_rs117869865_T_Neanderthal_single_seq	-3.007944813	-2.940011184	-5.04281857	-2.879654849	-2.067189401	-2.487500567	-4.618845786	-4.115000787	-1.342633485	-2.329645867
chr5_122115095_rs370353670_G_Denisova_single_seq	-2.831787858	-3.713349168	-6.322926489	-3.77567643	-11.34563886	-4.883192716	-10.95869579	-3.769865301	-10.75414447	-4.635225967
chr10_12689062_rs374913164_G_Denisova_single_seq	-2.578923084	-4.513050518	-4.057032429	-3.596228655	-11.34563886	-4.664182934	-10.95869579	-3.875993652	-10.75414447	-5.112547745
chr3_183493649_rs377225860_C_Denisova_single_seq	-3.720142502	-2.668025178	-3.476839173	-3.292981981	-11.34563886	-4.155718571	-10.95869579	-3.331987825	-10.75414447	-3.207544259
chr9_134393592_134393761_pos_85_A_pos_87_A_Denisova_haplotype	-6.467376432	-3.819477519	-10.71524391	-4.674231167	-11.34563886	-3.026027494	-10.95869579	-4.251205171	-10.75414447	-4.126761604
chr3_23101668_rs138434597_G_Neanderthal_single_seq	-10.85969385	-4.703153401	-10.71524391	-4.506286529	-11.34563886	-4.155718571	-4.039832552	-4.56956665	-10.75414447	-4.854235749
chr3_132035162_rs972397848_G_Denisova_single_seq	-3.720142502	-5.495348516	-10.71524391	-3.042537616	-7.88620724	-4.664182934	-7.49926417	-3.409570766	-10.75414447	-4.445123084
chr10_80227291_rs143291789_C_Neanderthal_single_seq	-1.581244396	-1.021593277	-1.775664698	-1.214799548	-1.934127871	-1.320074604	-1.406026691	-1.435710904	-1.874561224	-1.175794349
chr6_136979280_rs369578552_G_Denisova_single_seq	-2.725267534	-3.521983643	-7.255812293	-3.514235283	-11.34563886	-3.575525314	-7.49926417	-5.551864649	-10.75414447	-3.99055722
chr21_43905533_rs372735518_G_Denisova_single_seq	-5.50214185	-3.713349168	-4.565496793	-5.083343832	-7.88620724	-4.306135413	-5.601143784	-3.331987825	-3.176715645	-4.126761604
chr18_12033931_rs921457616_T_Denisova_single_seq	-3.071791295	-3.521983643	-3.137815084	-4.095217932	-3.019209372	-4.019514187	-10.95869579	-3.671011914	-3.254298586	-3.86610985
chr6_155033193_rs572644525_T_Denisova_single_seq	-2.011070914	-1.72104356	-1.124656862	-1.54037542	-5.005788856	-1.6315357	-3.819144436	-1.415561204	-2.902395432	-1.352431186
chr16_69728223_rs933701710_T_Denisova_single_seq	-2.725267534	-2.482213114	-2.863494871	-2.165458229	-11.34563886	-2.166471627	-2.423420412	-1.395689057	-10.75414447	-2.000338241
chr15_52179724_rs187092898_C_Neanderthal_single_seq	-3.208642163	-1.80033247	0.025380132	-2.296404747	-2.849783832	-1.512433859	-1.19216688	-1.476874753	-0.73039012	-1.653116126
chr5_104151119_rs369130916_G_Denisova_single_seq	-0.41778715	0.270574278	-0.144439474	0.274208173	-2.376972066	0.181130413	0.734355507	0.22051028	-1.090586369	0.318970343
chr12_68573003_rs12315837_A_QTLs_single_seq	-0.703610778	-1.171662109	-0.473260762	-1.735631711	-3.694587168	-1.423761097	-0.20130578	-1.356747556	-0.192856528	-1.732405036
chr14_60209423_60209592_pos_64_A_pos_109_C_Denisova_haplotype	0.738823956	0.340008698	-0.134985345	0.043233708	0.701144111	0.637796214	0.402699744	0.500504588	-1.522923292	0.444446601
chr5_149444018_rs375657990_C_Neanderthal_single_seq	-2.831787858	-2.619280844	-2.687337916	-4.219665303	-11.34563886	-2.901040717	-2.275701205	-2.19174023	-10.75414447	-3.207544259
chr6_154787623_rs974727707_A_Denisova_single_seq	-4.065277988	-2.482213114	-2.344556505	-2.7333104	-2.188291924	-3.236501226	-2.347670992	-2.72454131	-10.75414447	-2.600097744
chr5_103821745_rs370439566_T_Denisova_single_seq	-2.626074178	-4.194689038	-10.71524391	-3.292981981	-7.88620724	-4.155718571	-10.95869579	-3.769865301	-10.75414447	-3.86610985
chr9_126017938_rs892153659_C_Denisova_single_seq	-4.519843852	-4.513050518	-10.71524391	-5.083343832	-11.34563886	-4.019514187	-4.164279923	-4.56956665	-10.75414447	-3.99055722
chr17_13695708_rs376302812_C_Denisova_single_seq	-2.363838828	-2.3975733	-1.775664698	-2.558753949	-11.34563886	-2.8423865	-4.450901149	-2.827267612	-7.294712855	-2.4585436
chr19_5564207_rs117012071_G_Neanderthal_single_seq	-4.709946735	-3.819477519	-2.388814425	-3.77567643	-1.85178341	-4.306135413	-2.930789792	-3.769865301	-2.427714986	-3.2851272
chr17_9872446_rs77173351_C_Neanderthal_single_seq	-2.489006448	-2.3975733	-2.687337916	-4.219665303	-11.34563886	-3.895066816	-10.95869579	-3.875993652	-2.383457066	-3.546568347
chr3_15370169_rs149300038_T_Neanderthal_single_seq	-0.936366369	-0.871333239	-0.965374485	-0.624987648	-0.483776519	-0.846703795	-1.331161904	-1.07810941	-2.56926913	-0.761218734
chr15_39593782_rs903083607_T_Denisova_single_seq	-1.92011464	-2.439272592	-3.137815084	-2.780461493	-11.34563886	-2.629054711	0.785717622	-2.454089433	-2.383457066	-3.367120572
chr9_94830876_rs16908129_G_Neanderthal_single_seq	-6.467376432	-4.922163183	-10.71524391	-4.095217932	-11.34563886	-3.092830865	-2.987152235	-3.331987825	-10.75414447	-2.872083751
chr12_104453521_rs1042038899_T_Denisova_single_seq	-5.50214185	-4.34510588	-4.207449272	-5.656529165	-6.391442549	-4.664182934	-10.95869579	-5.551864649	-10.75414447	-3.86610985
chr14_58902673_rs377634470_C_Denisova_single_seq	-0.729123292	-2.668025178	-2.743700358	-2.403056372	-11.34563886	-2.786024057	-7.49926417	-3.258364962	-3.515739734	-2.504202317
chr8_23187069_rs76248903_T_Neanderthal_single_seq	-2.042710231	-2.068265675	-3.681820911	-2.016901689	-11.34563886	-1.90403697	0.380597511	-1.654388083	-0.987615565	-1.905389837
chr9_76607449_rs375106832_C_Neanderthal_single_seq	-2.324418478	-1.746992012	-2.344556505	-1.735631711	-6.953321436	-1.73444527	-3.540843274	-1.318829603	-1.108486041	-2.101978503
random_19067_random_single_seq	-1.92011464	-1.379194771	-0.837192999	-1.404902432	-2.698180433	-1.132691642	-0.99146953	-0.871869699	-0.636501372	-1.352431186
chr14_81043100_rs147930672_G_Neanderthal_single_seq	-2.042710231	-2.279253333	-3.064192221	-1.831686816	-7.88620724	-1.300202458	-2.773820446	-1.803508145	-1.18239183	-2.24969771
chr10_131361290_131361459_pos_24_T_pos_148_C_Neanderthal_haplotype	-2.533264367	-0.748301767	-2.687337916	-0.748466123	-3.927786344	-1.030931845	-0.602243819	-0.715891293	-6.36182705	-0.876580466
chr3_133383776_rs372446695_G_Denisova_single_seq	1.520496612	1.382216194	1.341732424	1.387598356	0.444302269	1.273201248	1.662669305	1.289335312	0.697581795	1.248105719
chr3_188603835_rs13075980_C_Denisova_single_seq	-5.187268513	-2.357045494	-3.384327034	-2.600453241	-2.561004013	-1.6315357	-4.808948669	-2.09243303	-2.902395432	-1.705488303
chr1_226086018_rs75191347_T_Neanderthal_single_seq	-0.878126573	-1.053618899	-1.436794454	-1.136030257	-6.953321436	-1.132691642	-1.425366057	-1.07810941	-0.118426353	-1.139314654
chr4_2176802_rs1031057614_G_Denisova_single_seq	-0.307985593	-1.399629887	0.107326919	-1.712584975	1.007232196	-2.13093547	-0.99146953	-2.060793713	-2.726238477	-2.101978503
chr21_43605091_rs111893966_A_Neanderthal_single_seq	-3.940830617	-4.194689038	-0.999281922	-3.292981981	-11.34563886	-4.664182934	-10.95869579	-3.769865301	-10.75414447	-4.126761604
chr10_131407400_rs76764081_G_Neanderthal_single_seq	-4.709946735	-4.703153401	-10.71524391	-4.355869687	-11.34563886	-5.859733743	-10.95869579	-4.56956665	-10.75414447	-4.277178447
chr9_132249305_rs371775365_G_Denisova_single_seq	-7.400262236	-5.495348516	-5.357691907	-5.341655828	-11.34563886	-4.019514187	-10.95869579	-4.401622013	-10.75414447	-3.99055722
chr13_79289552_rs374827197_T_Denisova_single_seq	-3.940830617	-4.513050518	-10.71524391	-3.101191833	-11.34563886	-3.895066816	-10.95869579	-3.578499775	-10.75414447	-4.126761604
chr2_128360751_rs80144445_T_Neanderthal_single_seq	-5.187268513	-3.521983643	-5.357691907	-4.095217932	-11.34563886	-3.674378701	-10.95869579	-3.409570766	-2.966241914	-3.751550085
chr5_132423969_rs7730747_A_Denisova_single_seq	-3.138594666	-3.614495781	-10.71524391	-3.436652342	-11.34563886	-3.895066816	-10.95869579	-3.578499775	-10.75414447	-3.751550085
chr3_16082844_rs371884950_G_Denisova_single_seq	-3.282265027	-2.169905937	-3.920828046	-2.829205827	-2.810363482	-2.962181012	-1.879211005	-2.582987166	-4.823407136	-2.504202317
chr12_104888884_rs4964810_C_Neanderthal_single_seq	-10.85969385	-5.495348516	-3.384327034	-4.219665303	-11.34563886	-4.306135413	-10.95869579	-4.115000787	-1.905521533	-5.830776776
chr18_5237547_5237716_pos_33_C_pos_47_C_pos_64_A_pos_139_T_Denisova_haplotype	-0.337112323	-0.3600459	-1.746577119	-0.207531548	-2.497015919	-0.169172461	-1.020586463	-0.255675875	-1.756964992	-0.30216513
chr16_57533494_57533663_pos_57_A_pos_115_T_Neanderthal_haplotype	-2.363838828	-1.574451062	-4.565496793	-1.500353574	-11.34563886	-1.535480595	-3.170793229	-1.803508145	-4.09593299	-1.653116126
chr9_123158913_rs538763646_C_Denisova_single_seq	-2.248669057	-2.881356967	-10.71524391	-4.219665303	-4.10723412	-3.092830865	-2.824269469	-3.409570766	-6.36182705	-3.546568347
chr9_92744804_rs76904583_T_Neanderthal_single_seq	-7.400262236	-3.131801332	-10.71524391	-4.506286529	-11.34563886	-4.155718571	-10.95869579	-3.331987825	-2.218869097	-2.872083751
chr21_44588888_rs368462874_G_Denisova_single_seq	-1.702346919	-3.614495781	-10.71524391	-6.059884859	-11.34563886	-4.306135413	-10.95869579	-4.401622013	-10.75414447	-5.830776776
chr10_78003844_78004013_pos_31_A_pos_142_A_Denisova_haplotype	-2.777544813	-2.279253333	-1.805350828	-1.54037542	-2.320499297	-1.84526326	-1.826838828	-2.374141277	-0.938761177	-2.41428568
chr21_44056657_rs376360756_T_Denisova_single_seq	-1.980110605	-1.528719974	-4.784506575	-2.13449792	-4.551222993	-1.535480595	1.057067698	-2.827267612	-2.671995432	-1.577958767
chr3_32171617_rs78417940_C_Neanderthal_single_seq	-3.138594666	-3.819477519	-4.207449272	-4.86433405	-11.34563886	-4.883192716	-3.72029105	-4.401622013	-10.75414447	-3.2851272
chr6_136312184_rs377412046_C_Denisova_single_seq	-2.674818512	-3.435048006	-0.948715004	-3.77567643	-11.34563886	-3.162878362	-4.300484306	-3.671011914	-3.515739734	-4.635225967
chr8_73020893_rs1050877632_T_Denisova_single_seq	-1.891027061	-1.319570788	-1.898260289	-1.151443812	-1.091791374	-1.115225387	-1.776301435	-2.060793713	-2.56926913	-1.416466625
chr1_65374514_rs369154871_A_Denisova_single_seq	1.273127152	0.598825747	-0.097776447	0.411659255	-0.386361353	0.525363247	0.859486916	0.258628615	-0.419871188	0.480055856
chr12_59574624_rs78089785_A_Denisova_single_seq	-5.50214185	-3.435048006	-10.71524391	-4.095217932	-11.34563886	-3.483013176	-7.49926417	-4.759669534	-10.75414447	-4.854235749
chr5_36201364_rs16902813_A_Denisova_single_seq	-1.19613575	-1.773415737	-1.898260289	-1.689900623	-11.34563886	-1.014648432	-1.050303168	-1.126418444	-3.835281236	-0.953665843
chr1_37131901_rs149029203_G_Neanderthal_single_seq	-3.138594666	-2.881356967	-1.930609067	-3.363029478	-11.34563886	-2.962181012	-10.95869579	-2.675796977	-10.75414447	-2.702824045
chr13_99468773_rs371287629_T_Denisova_single_seq	-1.345966259	-1.339172925	-1.963699853	-0.922645783	-2.561004013	-1.168271621	-3.458849902	-1.607920458	-7.294712855	-1.602578733
chr1_37571060_rs117820655_G_Neanderthal_single_seq	-1.891027061	-0.85713337	-0.637093104	-0.360340391	-0.080609917	-0.683359491	-0.48600495	-0.8048179	-3.336291958	-0.616300969
chr5_43596638_rs62367607_G_Neanderthal_single_seq	-2.212235428	-0.885674262	-2.344556505	-0.491499638	-1.664400447	-0.351427781	-1.020586463	-0.552964683	-2.520524796	-0.60382083
chr12_32792390_rs372268937_G_Denisova_single_seq	-3.282265027	-2.439272592	-2.032249328	-2.165458229	-4.014721981	-2.533159284	-4.618845786	-2.157872594	-0.816035147	-2.28911806
chr11_68839555_rs3750958_T_QTLs_single_seq	0.302067889	-0.370092564	-0.294231056	-0.387459517	0.266768934	-0.583909618	-0.867260403	-0.319765507	-0.675993665	-0.428521117
chr17_65386837_rs62084077_G_QTLs_single_seq	-3.071791295	-4.703153401	-10.71524391	-5.341655828	-5.988086854	-4.019514187	-7.49926417	-3.769865301	-2.473373703	-3.99055722
chr19_5590028_rs117389599_A_Neanderthal_single_seq	-3.621289115	-3.819477519	-10.71524391	-3.596228655	-11.34563886	-3.780507052	-10.95869579	-4.401622013	-10.75414447	-3.454056209
chr9_19275625_rs1033113390_C_Denisova_single_seq	-4.065277988	-4.058484654	-10.71524391	-4.674231167	-11.34563886	-4.306135413	-10.95869579	-5.955220343	-10.75414447	-4.635225967
chr8_20304177_rs12056831_G_Neanderthal_single_seq	-0.742050753	-0.330318989	-1.051685808	-0.424430023	0.970925526	-0.281574128	-0.252199771	-0.202920635	-1.342633485	-0.131232308
chr6_137325006_rs376622237_G_Denisova_single_seq	-5.187268513	-3.521983643	-10.71524391	-4.095217932	-11.34563886	-3.483013176	-10.95869579	-2.881510657	-7.294712855	-4.126761604
chr22_22141825_rs5749939_T_Neanderthal_single_seq	-1.604665285	-0.788157756	-3.384327034	-1.075971843	-2.974951452	-1.223343004	-10.95869579	-1.016115122	-2.427714986	-1.08626842
chr1_40748500_rs373025525_C_Denisova_single_seq	-4.519843852	-3.275471693	-10.71524391	-3.874529817	-11.34563886	-4.155718571	-2.241019366	-4.759669534	-10.75414447	-5.427421082
chr15_67304264_67304433_pos_86_G_pos_87_T_Neanderthal_haplotype	-2.248669057	-2.824994524	-7.255812293	-2.600453241	-11.34563886	-3.396077539	-10.95869579	-2.413561626	-10.75414447	-3.751550085
chr6_130499191_130499360_pos_76_T_pos_96_T_Denisova_haplotype	-3.720142502	-2.770751479	-4.565496793	-2.7333104	-11.34563886	-3.674378701	-3.72029105	-2.881510657	-3.423227595	-3.2851272
chr16_74791485_rs539727112_G_Denisova_single_seq	2.923816003	1.880750396	2.694279619	1.783782968	2.124892922	2.039574447	3.114023021	1.822114523	2.344381148	1.843244593
chr14_67695260_rs45515505_T_Neanderthal_single_seq	0.257299823	-1.262313471	-1.866620972	-0.54139033	0.523569392	-0.632777797	-2.019116575	-0.655569168	-0.281453634	-0.484620526
chr9_97864836_rs79813577_A_Neanderthal_single_seq	0.637659039	-0.272641953	-1.69010435	-0.047575718	-0.364785253	-0.214947083	-1.612182056	-0.168792609	-0.585472355	-0.11343202
chr14_81297635_rs116610923_G_Neanderthal_single_seq	-3.44184134	-3.819477519	-4.784506575	-4.219665303	-11.34563886	-4.155718571	-10.95869579	-5.236991311	-10.75414447	-2.997070527
chr15_66667499_rs1015481253_T_Denisova_single_seq	1.345182913	0.895711656	1.857219477	0.779928475	-0.27484705	0.943043173	0.363795749	1.14416989	0.388600804	1.000888019
chr7_150939193_rs4725398_A_QTLs_single_seq	-1.702346919	-0.722329958	-0.777134586	-0.73679377	-1.164486602	-0.762721113	-2.110072848	-0.927849371	-1.321602573	-0.60382083
chr4_20761431_rs117284462_G_Neanderthal_single_seq	-2.777544813	-1.80033247	-2.344556505	-1.7590526	-1.335810242	-2.580310377	-1.634515242	-2.675796977	-4.604397354	-2.067296664
chr1_38495920_38496089_pos_41_G_pos_73_T_pos_131_T_Neanderthal_haplotype	-10.85969385	-3.521983643	-3.064192221	-3.596228655	-11.34563886	-4.474080051	-10.95869579	-4.251205171	-10.75414447	-5.112547745
chr6_146027068_rs117584433_G_Neanderthal_single_seq	-0.60584637	-0.610917371	-1.241538162	-0.501340707	-0.924626003	-0.403478702	-1.368108739	-0.220292248	-2.258289446	-0.223685142
chr15_68255400_rs76074515_T_Neanderthal_single_seq	-2.946804518	-2.035916897	-7.255812293	-2.366622743	-3.768210031	-2.166471627	-1.634515242	-2.628645883	-1.844251389	-2.24969771
chr19_8374215_rs887489640_G_Denisova_single_seq	-0.906952607	-0.80169158	-1.18191418	-0.511249366	-2.348459378	-0.696286952	-0.120279713	-0.728264396	-0.231562942	-0.450699802
chr6_42321010_42321179_pos_31_A_pos_142_C_Neanderthal_haplotype	-1.076695646	-0.788157756	-0.052575537	-0.033227563	-1.612623537	-0.321075433	-2.876546748	-0.211580295	-0.548351224	-0.027583077
chr5_128915001_rs921245107_A_Denisova_single_seq	-5.187268513	-3.201848829	-10.71524391	-3.436652342	-11.34563886	-4.306135413	-4.039832552	-3.331987825	-3.336291958	-3.86610985
chr3_183494945_rs376383958_G_Denisova_single_seq	-3.528776976	-2.881356967	-5.357691907	-3.436652342	-11.34563886	-2.962181012	-10.95869579	-3.990553416	-2.56926913	-3.063873898
chr19_8500685_rs1016202762_C_Denisova_single_seq	-4.519843852	-3.435048006	-10.71524391	-2.986175173	-11.34563886	-3.895066816	-10.95869579	-3.188317465	-10.75414447	-3.751550085
chr17_37827612_rs375417142_A_Denisova_single_seq	-10.85969385	-3.614495781	-5.357691907	-5.083343832	-11.34563886	-7.354498435	-10.95869579	-3.990553416	-10.75414447	-4.277178447
chr15_40662773_rs3803358_T_Neanderthal_single_seq	-0.594078808	-0.85713337	-1.162574815	-0.748466123	-2.090610289	-0.583909618	-1.159414167	-0.77884609	-1.648235965	-0.531125602
chr4_1238845_rs3775095_C_Denisova_single_seq	1.230749421	1.639203022	1.28299391	1.419243457	1.452225278	1.56083776	0.823073723	1.612429122	0.986057916	1.666495626
chr6_138064652_rs189901088_T_Denisova_single_seq	-5.187268513	-5.495348516	-6.322926489	-5.083343832	-11.34563886	-4.306135413	-7.49926417	-4.251205171	-10.75414447	-4.635225967
chr8_37120608_rs376479680_C_Denisova_single_seq	0.295756877	0.237873534	2.755287869	0.05671064	2.426572603	-0.023581557	-0.527198185	0.020581409	-1.055439806	-0.122304711
chr19_8387463_rs1003135908_G_Denisova_single_seq	-0.021277779	0.782364136	-0.777134586	0.279965144	-2.810363482	0.611810371	-0.580400933	0.378872689	-0.524124037	0.474181682
chr9_19422754_rs373035805_T_Denisova_single_seq	-2.446065926	-1.827760958	-4.207449272	-2.165458229	-1.913096959	-1.708021545	-2.930789792	-2.060793713	-1.499115903	-1.845393872
chr6_137066622_rs368249975_G_Denisova_single_seq	-2.888150301	-2.357045494	-1.835660663	-1.961513119	-11.34563886	-2.318075027	-10.95869579	-1.777559693	-7.294712855	-2.650546767
chr4_83907567_rs367899995_A_Denisova_single_seq	0.440086548	0.0844733	-0.777134586	0.015896177	0.697730255	-0.081762628	0.72122409	-0.119068157	0.481271462	-0.095848682
chr19_5594203_rs117280884_C_Neanderthal_single_seq	-4.928956517	-3.934037283	-4.207449272	-4.86433405	-11.34563886	-4.883192716	-10.95869579	-3.875993652	-1.969509628	-3.86610985
chr16_58579584_rs369577038_T_Neanderthal_single_seq	-0.270042708	0.588487509	1.142348374	0.379845506	3.468693256	0.366600754	-1.242733799	0.413074884	1.182861453	0.491732933
chr12_57433227_rs184230161_A_Neanderthal_single_seq	-2.212235428	-0.914791194	-1.662675861	-1.032513888	-3.019209372	-1.656583118	-1.444968193	-1.702402333	-10.75414447	-1.553751906
chr3_128489894_rs73198828_T_Denisova_single_seq	-4.201482372	-2.317625144	-2.434473142	-3.22617861	-4.10723412	-2.278654677	-3.381266961	-2.22642207	-2.143119676	-2.13751466
chr1_94906107_rs371289965_C_Denisova_single_seq	-0.481398999	-2.439272592	-4.057032429	-2.440433982	-6.953321436	-2.786024057	-10.95869579	-3.578499775	-2.473373703	-2.504202317
chr6_116927568_rs187447162_T_Neanderthal_single_seq	-4.928956517	-3.275471693	-4.784506575	-4.506286529	-11.34563886	-4.664182934	-5.601143784	-3.769865301	-3.254298586	-3.751550085
chr15_52556567_rs117698786_T_Neanderthal_single_seq	-5.187268513	-4.513050518	-10.71524391	-5.083343832	-11.34563886	-5.859733743	-10.95869579	-4.115000787	-10.75414447	-5.427421082
chr10_79588848_79589017_pos_34_G_pos_139_A_Denisova_haplotype	-4.519843852	-3.353054634	-10.71524391	-3.514235283	-7.88620724	-4.664182934	-3.458849902	-3.057667612	-3.515739734	-2.75706709
chr9_27353599_rs1888379_T_QTLs_single_seq	-7.400262236	-2.00427758	-1.162574815	-2.366622743	-1.514331615	-3.092830865	-1.85278728	-2.157872594	-2.966241914	-2.650546767
chr5_132294430_rs982242084_C_Denisova_single_seq	-1.406423221	-1.053618899	-3.681820911	-1.350523065	-2.662644275	-1.186396169	-2.311237362	-1.062359307	-2.782600919	-1.352431186
chr12_3628622_rs1023540204_G_Denisova_single_seq	-1.702346919	-0.761465134	-1.261973278	-0.820555809	-3.019209372	-0.735779246	-1.657199594	-0.715891293	-0.173885906	-0.937915741
chr3_110663253_rs914403610_C_Denisova_single_seq	-1.060412233	-2.068265675	-2.104219115	-1.602570182	-1.437246238	-1.934346804	-1.776301435	-2.060793713	-3.033045284	-1.483476892
chr21_39461779_rs540731903_G_Denisova_single_seq	-3.44184134	-2.668025178	-7.255812293	-2.7333104	-11.34563886	-3.314084167	-10.95869579	-3.875993652	-7.294712855	-3.99055722
chr14_61924710_rs58360439_A_Denisova_single_seq	-2.176699271	-1.973317271	-10.71524391	-2.197097546	-3.432749523	-2.062385995	-5.027958451	-2.09243303	-6.36182705	-2.371345158
chr15_63130241_rs80094862_G_Neanderthal_single_seq	-2.248669057	-2.357045494	-3.215398025	-2.229446324	-7.88620724	-2.166471627	-4.450901149	-1.7270223	-7.294712855	-2.55135341
chr6_130542121_rs375180342_C_Denisova_single_seq	-2.042710231	-1.72104356	-4.784506575	-2.518226143	-5.19589174	-2.8423865	-7.49926417	-2.22642207	-10.75414447	-1.705488303
chr4_184111549_rs376492568_C_Neanderthal_single_seq	-3.44184134	-3.521983643	-1.662675861	-3.436652342	-7.88620724	-4.155718571	-10.95869579	-3.491564138	-2.56926913	-4.635225967
chr1_209301166_rs183038878_C_Neanderthal_single_seq	-1.980110605	-2.3975733	-0.806851291	-2.687651683	-6.953321436	-2.8423865	-1.425366057	-2.19174023	-10.75414447	-2.13751466
chr10_64499193_rs58507210_T_Neanderthal_single_seq	-0.337112323	-0.263249374	-0.584673349	-0.207531548	-4.551222993	-0.560082569	-1.295137685	0.035295408	0.767946596	-0.095848682
chr3_12676174_rs74393991_T_Neanderthal_single_seq	-10.85969385	-4.34510588	-10.71524391	-4.506286529	-11.34563886	-3.674378701	-10.95869579	-4.759669534	-10.75414447	-3.2851272
chr5_108954220_rs373282234_A_Denisova_single_seq	0.842045784	-0.587285474	-1.866620972	-0.491499638	-2.528655236	-0.608136804	-0.854097035	-0.348128708	-1.648235965	-0.554952651
chr10_4064746_rs11252276_C_Neanderthal_single_seq	-4.519843852	-3.275471693	-0.597600811	-3.77567643	-11.34563886	-3.780507052	-10.95869579	-3.491564138	-2.902395432	-4.854235749
chr21_40126204_40126373_pos_31_T_pos_142_T_Denisova_haplotype	-4.519843852	-3.934037283	-10.71524391	-5.341655828	-11.34563886	-5.456378049	-10.95869579	-4.401622013	-10.75414447	-4.445123084
chr1_65075562_rs369999290_G_Denisova_single_seq	-2.674818512	-2.881356967	-5.761047602	-2.331086586	-3.374095305	-2.629054711	-3.819144436	-4.401622013	-4.41429447	-2.702824045
chr5_149429539_rs75298170_G_Denisova_single_seq	-10.85969385	-2.770751479	-10.71524391	-3.042537616	-11.34563886	-4.664182934	-10.95869579	-2.335769466	-1.905521533	-3.86610985
chr1_91703070_rs150351673_G_Denisova_single_seq	-3.621289115	-3.064997961	-10.71524391	-3.292981981	0.146715086	-3.162878362	-3.819144436	-3.409570766	-6.36182705	-3.99055722
chr16_28991606_28991775_pos_49_A_pos_123_A_Neanderthal_haplotype	-7.400262236	-3.521983643	-7.255812293	-3.683164292	-7.88620724	-6.421612631	-7.49926417	-2.675796977	-2.56926913	-2.75706709
chr6_137667057_rs373704495_A_Denisova_single_seq	-1.702346919	-1.379194771	-1.368730179	-1.231082961	-0.190188128	-0.966872708	-1.406026691	-0.655569168	-3.254298586	-0.775144469
chr1_85706974_rs372137537_C_Denisova_single_seq	0.496207784	-0.885674262	0.782108981	-0.61426921	0.976570985	-0.414118094	2.032294515	-0.426608697	-0.173885906	-0.654402524
chr6_73978286_rs13212903_T_Tewhey_single_seq	-0.449242503	-3.064997961	-0.16353565	-3.596228655	-1.080023813	-5.859733743	-2.141712166	-4.401622013	-10.75414447	-4.854235749
chr8_73035947_rs184815661_T_Denisova_single_seq	-10.85969385	-3.713349168	-10.71524391	-3.77567643	-11.34563886	-4.155718571	-5.286270447	-3.578499775	-2.106686047	-3.751550085
chr6_131065909_131066078_pos_49_G_pos_124_T_Denisova_haplotype	-2.446065926	-2.824994524	-1.436794454	-2.262537111	-3.263489818	-2.962181012	-3.819144436	-2.374141277	-3.515739734	-2.000338241
chr3_183749939_rs370930365_G_Denisova_single_seq	-5.187268513	-3.819477519	-10.71524391	-4.506286529	-11.34563886	-4.019514187	-10.95869579	-3.990553416	-1.874561224	-3.546568347
chr7_36731693_rs531814602_G_Neanderthal_single_seq	-0.251439033	0.562313078	0.684034012	0.621183487	-0.58824885	0.717938722	-0.378437221	0.552574297	0.697581795	0.707380858
chr3_23306665_rs79667137_G_Neanderthal_single_seq	-10.85969385	-4.922163183	-10.71524391	-3.436652342	-11.34563886	-5.456378049	-10.95869579	-4.401622013	-10.75414447	-4.445123084
chr19_42683381_42683550_pos_64_A_pos_108_C_Neanderthal_haplotype	-3.826270853	-3.435048006	-4.565496793	-3.363029478	-11.34563886	-2.786024057	-3.819144436	-3.769865301	-3.720721472	-3.133921396
chr18_10084967_rs1026573441_G_Denisova_single_seq	-0.878126573	-1.225366636	-1.69010435	-1.231082961	-11.34563886	-1.46741632	-7.49926417	-1.245858549	-2.619718153	-1.018444178
chr18_60591146_rs77614736_C_Neanderthal_single_seq	-3.208642163	-2.881356967	-1.746577119	-3.22617861	-2.561004013	-2.278654677	-1.313037356	-3.258364962	-7.294712855	-3.063873898
chr14_63947027_63947196_pos_75_G_pos_97_G_Neanderthal_haplotype	-2.674818512	-1.243721783	-0.73367663	-1.167023824	-2.090610289	-0.67054684	0.132078266	-0.971307327	-0.954862852	-1.291117638
chr7_21988074_rs375057929_T_Denisova_single_seq	-4.201482372	-3.819477519	-3.064192221	-2.331086586	-11.34563886	-2.487500567	-1.242733799	-2.774990333	-10.75414447	-3.063873898
chr1_31753345_rs118062900_G_Denisova_single_seq	-1.628472674	-1.379194771	-2.344556505	-1.461412072	-7.88620724	-1.150371949	-1.906127738	-1.094033357	-1.475695015	-1.213220443
chr14_58910903_rs368833496_A_Denisova_single_seq	-4.519843852	-3.614495781	-4.057032429	-3.874529817	-1.755051809	-5.859733743	-4.808948669	-4.759669534	-10.75414447	-5.427421082
chr6_120991667_rs77273895_A_Denisova_single_seq	-5.905497544	-3.934037283	-10.71524391	-4.506286529	-11.34563886	-6.421612631	-10.95869579	-4.401622013	-3.720721472	-4.445123084
chr1_1329458_none_T_Denisova_single_seq	-3.528776976	-3.713349168	-3.064192221	-2.986175173	-11.34563886	-3.780507052	-2.423420412	-3.491564138	-3.336291958	-3.86610985
chr4_6012434_rs116083461_G_Neanderthal_single_seq	-2.578923084	-1.441389533	-3.920828046	-1.298119179	-7.88620724	-1.90403697	-1.096058431	-1.752069718	-1.905521533	-1.529944517
chr1_43116647_43116816_pos_22_G_pos_150_A_Denisova_haplotype	-2.946804518	-3.819477519	-7.255812293	-3.292981981	-11.34563886	-3.162878362	-3.307644098	-3.057667612	-3.959728607	-3.207544259
chr17_38075437_rs376124428_A_Denisova_single_seq	-10.85969385	-5.180475179	-10.71524391	-4.219665303	-11.34563886	-5.456378049	-10.95869579	-3.875993652	-10.75414447	-4.854235749
chr3_56629957_rs1013679580_T_Denisova_single_seq	-10.85969385	-4.703153401	-7.255812293	-5.083343832	-11.34563886	-5.141504712	-3.2375966	-3.491564138	-2.671995432	-4.854235749
chr10_131393874_rs75607372_G_Neanderthal_single_seq	-1.891027061	-1.85572104	-1.162574815	-1.667567436	-5.19589174	-1.682073093	-4.618845786	-1.94074986	-2.782600919	-1.936350146
chr7_46159084_rs910325940_C_Denisova_single_seq	-3.208642163	-2.241875723	-4.375393909	-1.882224209	-1.699980427	-2.240282866	-5.601143784	-2.22642207	-1.126610589	-2.329645867
chr4_1393175_rs374198384_A_Denisova_single_seq	-4.065277988	-3.934037283	-3.297391397	-3.980658168	-1.115618423	-4.019514187	-7.49926417	-4.115000787	-10.75414447	-3.546568347
chr2_173344128_rs9636257_G_Neanderthal_single_seq	-6.467376432	-4.34510588	-4.784506575	-5.341655828	-11.34563886	-3.895066816	-10.95869579	-4.759669534	-10.75414447	-3.751550085
chr16_75032380_75032549_pos_31_T_pos_40_G_pos_102_G_pos_141_A_Denisova_haplotype	-2.011070914	-3.064997961	-7.255812293	-2.879654849	-7.88620724	-2.443242647	-2.048802705	-3.057667612	-2.258289446	-3.367120572
chr1_56281005_rs17112848_T_Neanderthal_single_seq	1.676796219	2.224082045	0.929063049	2.327576635	4.110747644	2.150230285	2.391276485	2.018176146	1.539614536	1.907860328
chr11_11684920_rs35313759_C_Neanderthal_single_seq	-2.831787858	-1.189342416	-2.219388885	-1.735631711	-2.406059645	-1.656583118	-4.164279923	-1.519247697	-10.75414447	-1.121414983
chr14_58828452_rs368200897_A_Denisova_single_seq	-10.85969385	-4.703153401	-2.032249328	-4.095217932	-4.014721981	-4.155718571	-3.106946747	-5.551864649	-6.36182705	-3.86610985
chr15_57068737_57068906_pos_42_T_pos_131_A_Denisova_haplotype	-1.677299501	-0.40065928	-2.104219115	-0.351412794	-0.842807055	-0.525063979	1.255319703	-0.498965302	-2.03646805	-0.554952651
chr1_63787660_63787829_pos_26_A_pos_146_G_Denisova_haplotype	-1.677299501	-2.3975733	-2.580817592	-2.478805793	-11.34563886	-2.580310377	-1.727474608	-1.969837439	-2.106686047	-2.24969771
chr12_108278829_rs377023214_C_Denisova_single_seq	0.399460914	0.726886809	1.232758219	0.319633256	-0.400926798	0.673407562	1.205896928	0.562766463	0.579569953	0.640767338
chr6_85373720_rs368934186_C_Neanderthal_single_seq	-10.85969385	-5.495348516	-10.71524391	-3.77567643	-3.432749523	-4.474080051	-7.49926417	-4.56956665	-10.75414447	-3.86610985
chr12_123297718_rs4759391_T_QTLs_single_seq	-5.187268513	-3.353054634	-5.761047602	-4.095217932	-1.955469903	-3.895066816	-10.95869579	-3.990553416	-4.604397354	-4.126761604
chr1_65445853_rs372719153_C_Denisova_single_seq	-3.940830617	-3.934037283	-3.796380675	-3.042537616	-11.34563886	-3.314084167	-10.95869579	-3.990553416	-2.383457066	-4.277178447
chr3_122102710_rs3828361_T_Denisova_single_seq	-1.214035422	-1.171662109	-1.0340055	-1.298119179	2.026273882	-0.749187289	-2.54506786	-1.415561204	-3.254298586	-1.018444178
chr12_59876533_rs375165643_G_Neanderthal_single_seq	-3.826270853	-3.131801332	-4.375393909	-2.986175173	-7.88620724	-3.092830865	-1.313037356	-2.675796977	-10.75414447	-4.126761604
chr1_89592413_89592582_pos_77_T_pos_95_A_Denisova_haplotype	-3.826270853	-4.513050518	-7.255812293	-6.059884859	-11.34563886	-5.456378049	-3.381266961	-3.990553416	-10.75414447	-4.445123084
chr6_146003347_rs118159824_A_Neanderthal_single_seq	-1.652679534	-2.940011184	-5.761047602	-2.780461493	-7.88620724	-3.092830865	-7.49926417	-2.628645883	-10.75414447	-2.600097744
chr20_62509607_rs73151731_G_Neanderthal_single_seq	-3.720142502	-3.275471693	-5.761047602	-2.331086586	-11.34563886	-3.026027494	-5.027958451	-2.937873099	-10.75414447	-2.933224045
chr1_36952236_rs79739002_C_Neanderthal_single_seq	-3.940830617	-3.201848829	-3.297391397	-3.22617861	-1.267488051	-3.314084167	-3.170793229	-3.331987825	-10.75414447	-2.600097744
chr10_99005720_rs374834467_T_Denisova_single_seq	-10.85969385	-4.058484654	-6.322926489	-5.656529165	-11.34563886	-4.019514187	-10.95869579	-3.875993652	-10.75414447	-3.367120572
chr18_21937382_rs367580472_T_Denisova_single_seq	-3.138594666	-1.399629887	-3.57569256	-1.856734234	-1.011365574	-1.582708873	-1.526153888	-1.585236107	-1.260289024	-2.28911806
chr1_40678848_40679017_pos_44_G_pos_129_C_Denisova_haplotype	-2.248669057	-1.021593277	-4.784506575	-1.198697874	-2.067189401	-1.064060626	-0.815312575	-1.062359307	-1.874561224	-1.352431186
chr19_53176473_53176642_pos_28_C_pos_38_G_pos_66_T_pos_141_A_pos_144_A_Denisova_haplotype	-0.666168494	-2.068265675	-1.368730179	-1.667567436	-6.953321436	-2.13093547	-0.99146953	-2.09243303	-3.033045284	-1.373462099
chr6_133749548_rs77044119_T_QTLs_single_seq	-1.980110605	-1.62167934	-1.436794454	-2.016901689	-11.34563886	-1.788790491	-2.20715173	-1.803508145	-0.453791913	-1.331702453
chr4_20717520_rs188480855_T_Neanderthal_single_seq	-2.831787858	-4.922163183	-4.207449272	-3.874529817	-11.34563886	-3.236501226	-6.004499478	-3.491564138	-10.75414447	-3.133921396
chr2_173300939_rs75689576_G_Neanderthal_single_seq	-3.359847967	-2.824994524	-1.282702012	-2.229446324	-1.57910995	-2.580310377	-2.462840762	-2.09243303	-7.294712855	-2.24969771
chr5_121969159_121969328_pos_85_G_pos_87_G_Denisova_haplotype	-1.753785346	-2.317625144	-0.202503449	-2.366622743	-11.34563886	-2.240282866	-3.381266961	-2.582987166	-2.966241914	-2.371345158
chr9_97710154_rs12682754_G_Neanderthal_single_seq	-4.519843852	-3.713349168	-10.71524391	-3.874529817	-1.629676869	-4.155718571	-3.381266961	-3.875993652	-3.033045284	-3.99055722
chr6_121553956_rs76473455_C_Neanderthal_single_seq	-3.720142502	-3.934037283	-10.71524391	-3.874529817	-11.34563886	-3.162878362	-10.95869579	-3.491564138	-10.75414447	-3.86610985
chr17_9858556_rs16959070_A_Neanderthal_single_seq	-2.404366634	-2.357045494	-10.71524391	-2.600453241	-7.88620724	-1.874350839	-4.618845786	-2.029833404	-0.860842942	-2.600097744
chr11_63372196_rs10792420_C_QTLs_single_seq	-4.351899214	-2.881356967	-10.71524391	-2.7333104	-7.88620724	-3.026027494	-10.95869579	-3.769865301	-10.75414447	-3.2851272
chr15_63066798_rs372400600_G_Neanderthal_single_seq	-3.071791295	-4.922163183	-5.357691907	-3.874529817	-11.34563886	-4.306135413	-6.566378366	-4.251205171	-10.75414447	-3.751550085
chr9_135718784_rs146137282_A_Neanderthal_single_seq	-6.467376432	-5.495348516	-10.71524391	-6.059884859	-11.34563886	-5.141504712	-10.95869579	-4.115000787	-10.75414447	-4.126761604
chr7_24999198_rs114367574_T_Denisova_single_seq	-5.187268513	-6.460583098	-7.255812293	-4.355869687	-11.34563886	-3.895066816	-4.039832552	-4.56956665	-10.75414447	-4.635225967
chr15_35132533_rs374192091_A_Denisova_single_seq	-0.470600333	0.190810343	-1.898260289	0.135030821	-0.639142841	-0.142388987	-0.128180582	-0.542001902	-0.675993665	0.00537541
chr1_202639471_rs377500049_C_Denisova_single_seq	-4.201482372	-3.001151479	-2.802354576	-2.687651683	-4.10723412	-2.901040717	-1.879211005	-2.774990333	-4.09593299	-2.28911806
chr10_44375320_rs79453258_C_QTLs_single_seq	-1.628472674	-2.881356967	-2.388814425	-2.558753949	-11.34563886	-3.162878362	-4.808948669	-2.538729246	-3.423227595	-3.063873898
chr15_57928164_rs148484431_C_Denisova_single_seq	-0.559341294	0.251042909	-0.000139903	0.23917541	-0.017524964	-0.039966685	0.318010231	0.246034078	-0.758377322	0.272341791
chr12_58193487_58193656_pos_65_G_pos_107_T_Neanderthal_haplotype	-4.351899214	-2.824994524	-3.297391397	-4.219665303	-11.34563886	-2.786024057	-4.450901149	-2.582987166	-10.75414447	-3.645421734
chr6_108072499_108072668_pos_13_T_pos_81_G_pos_160_T_Denisova_haplotype	-0.161857497	-0.235433055	-1.413747717	-0.351412794	-0.098304681	-0.490875293	-1.526153888	-0.301161831	-1.220814741	-0.322470814
chr5_6904054_rs1002757913_T_Denisova_single_seq	-2.831787858	-2.241875723	-3.681820911	-1.602570182	-4.10723412	-1.99694643	-1.906127738	-1.884277091	-2.340516544	-2.17394829
chr3_12719763_rs369270313_G_Denisova_single_seq	-3.007944813	-1.884233727	-3.920828046	-2.366622743	-11.34563886	-1.934346804	-2.987152235	-1.540910192	-2.841255137	-2.41428568
chr22_47149113_47149282_pos_21_G_pos_82_C_pos_89_C_pos_109_C_pos_118_A_pos_151_C_Neanderthal_haplotype	-1.980110605	-3.201848829	-1.898260289	-2.331086586	-5.414901521	-1.99694643	-2.824269469	-1.912237172	-10.75414447	-2.17394829
chr15_66619883_66620052_pos_18_T_pos_155_G_Denisova_haplotype	-10.85969385	-3.934037283	-7.255812293	-5.656529165	-11.34563886	-5.141504712	-3.045806453	-4.759669534	-10.75414447	-4.854235749
chr16_75138257_rs370109145_T_Denisova_single_seq	-3.44184134	-2.357045494	-10.71524391	-3.162332128	-11.34563886	-3.780507052	-10.95869579	-2.996527317	-10.75414447	-5.427421082
chr5_78489530_rs368249602_C_Denisova_single_seq	-2.725267534	-2.619280844	-1.087710028	-2.104188086	-6.953321436	-2.029295208	-6.004499478	-2.374141277	-6.36182705	-1.875080003
chr16_25244248_rs372492800_A_Denisova_single_seq	-7.400262236	-4.513050518	-1.460215342	-5.341655828	-11.34563886	-4.664182934	-10.95869579	-3.875993652	-3.176715645	-4.854235749
chr6_136342855_rs372196217_A_Neanderthal_single_seq	-3.138594666	-3.934037283	-3.476839173	-4.674231167	-11.34563886	-4.664182934	-10.95869579	-4.115000787	-3.515739734	-4.635225967
chr6_90463932_rs143137542_C_Denisova_single_seq	-1.980110605	-0.634942823	-1.241538162	-0.962872229	1.782194294	-0.548315007	-1.349517051	-0.667433504	-1.300873839	-0.450699802
chr16_27631859_27632028_pos_31_G_pos_141_G_Denisova_haplotype	-3.528776976	-2.881356967	-4.207449272	-2.931932128	-11.34563886	-3.895066816	-3.307644098	-4.401622013	-10.75414447	-3.207544259
chr1_221249685_rs371262673_C_Denisova_single_seq	-1.891027061	-3.521983643	-2.633094871	-3.596228655	-11.34563886	-3.396077539	-10.95869579	-4.401622013	-10.75414447	-3.751550085
chr22_29563451_29563620_pos_21_T_pos_91_T_pos_120_G_pos_152_G_Denisova_haplotype	-3.071791295	-3.614495781	-0.597600811	-3.874529817	-1.812309127	-4.019514187	-3.925272787	-4.115000787	0.356338837	-6.392655664
chr6_130570479_rs371939763_C_Denisova_single_seq	-1.012636508	-2.169905937	-1.835660663	-1.735631711	-3.160763516	-2.278654677	-0.073762141	-2.298391856	-2.56926913	-2.211325899
chr12_104764609_rs373969035_G_Denisova_single_seq	-2.533264367	-3.131801332	-4.784506575	-2.262537111	-11.34563886	-2.580310377	-4.300484306	-2.881510657	-7.294712855	-2.650546767
chr16_58212933_rs75448596_G_Neanderthal_single_seq	-10.85969385	-3.713349168	-10.71524391	-5.656529165	-11.34563886	-3.895066816	-10.95869579	-3.990553416	-10.75414447	-2.933224045
chr4_1393175_rs374198384_G_Denisova_single_seq	-3.940830617	-3.275471693	-5.357691907	-3.292981981	-11.34563886	-3.162878362	-4.164279923	-3.875993652	-10.75414447	-3.99055722
chr5_149393624_rs188384422_C_Denisova_single_seq	-5.187268513	-4.34510588	-10.71524391	-4.674231167	-7.88620724	-4.883192716	-3.925272787	-3.671011914	-10.75414447	-4.277178447
chr5_103986175_rs541791177_T_Denisova_single_seq	-5.50214185	-4.194689038	-10.71524391	-4.506286529	-3.211212539	-4.155718571	-2.773820446	-3.578499775	-3.336291958	-3.99055722
chr14_71026555_rs532920554_A_Denisova_single_seq	-2.831787858	-1.62167934	-2.104219115	-1.782859989	-0.989186889	-1.816750573	-1.634515242	-1.376086921	-2.56926913	-1.018444178
chr20_61574979_rs367742025_C_Denisova_single_seq	-2.626074178	-2.7184742	-10.71524391	-4.355869687	-2.320499297	-2.962181012	-2.773820446	-3.057667612	-10.75414447	-2.702824045
chr12_56715584_rs145286577_A_Neanderthal_single_seq	-0.327337929	-0.190232145	-0.791916427	-0.175665094	-0.967344003	-0.214947083	-1.425366057	-0.063142742	-0.689401708	-0.554952651
chr5_117660240_117660409_pos_80_A_pos_92_G_Denisova_haplotype	-10.85969385	-3.934037283	-3.796380675	-5.341655828	-11.34563886	-4.883192716	-10.95869579	-4.56956665	-10.75414447	-3.546568347
chr14_54999029_rs918925464_C_Denisova_single_seq	-4.709946735	-3.819477519	-7.255812293	-3.77567643	-3.160763516	-3.780507052	-6.004499478	-3.578499775	-10.75414447	-4.126761604
chr7_38750794_38750963_pos_73_A_pos_99_G_Neanderthal_haplotype	-1.385988105	-1.119885199	-1.963699853	-1.480751437	-4.10723412	-2.240282866	-2.110072848	-1.702402333	-0.408739226	-1.103734675
chr3_122441302_rs376806465_G_Neanderthal_single_seq	-4.351899214	-3.713349168	-10.71524391	-3.980658168	-11.34563886	-2.679503733	-10.95869579	-3.875993652	-5.799948163	-3.751550085
chr1_65466753_65466922_pos_15_C_pos_62_C_pos_66_T_pos_89_A_pos_157_G_Denisova_haplotype	-5.905497544	-4.194689038	-1.368730179	-4.219665303	-11.34563886	-5.456378049	-10.95869579	-3.990553416	-7.294712855	-4.854235749
chr22_43984803_rs375564364_G_Denisova_single_seq	0.283051422	-0.80169158	-0.965374485	-1.136030257	-2.497015919	-0.7093313	-2.588008382	-0.715891293	-2.218869097	-0.473224772
chr6_136200613_rs141608289_C_Denisova_single_seq	-3.826270853	-3.614495781	-10.71524391	-3.292981981	-11.34563886	-3.314084167	-5.286270447	-4.978679316	-10.75414447	-2.997070527
chr3_12750232_rs373454688_C_Denisova_single_seq	-6.467376432	-3.713349168	-3.137815084	-3.874529817	-7.88620724	-2.731781012	-3.72029105	-4.251205171	-10.75414447	-2.813429533
chr20_61513649_rs6011441_G_Denisova_single_seq	-10.85969385	-5.180475179	-6.322926489	-4.674231167	-11.34563886	-4.155718571	-10.95869579	-4.978679316	-7.294712855	-4.854235749
chr14_58969071_rs377340367_A_Denisova_single_seq	-1.980110605	-1.884233727	-2.032249328	-2.262537111	-11.34563886	-2.901040717	-2.048802705	-2.029833404	-1.342633485	-2.211325899
chr6_146009457_rs117484056_G_Neanderthal_single_seq	-1.326364122	-2.035916897	-1.436794454	-1.961513119	-1.955469903	-1.708021545	-2.462840762	-2.19174023	-1.674659689	-1.705488303
chr2_98362937_98363106_pos_71_A_pos_96_G_pos_102_A_Denisova_haplotype	-2.286046667	-2.317625144	-10.71524391	-2.7333104	-2.188291924	-2.901040717	-2.824269469	-2.675796977	-3.835281236	-2.17394829
chr12_113337944_rs373415028_A_Denisova_single_seq	-4.201482372	-2.668025178	-4.784506575	-2.687651683	-6.391442549	-3.483013176	-2.773820446	-2.675796977	-10.75414447	-3.063873898
chr4_81004839_rs934587634_T_Denisova_single_seq	-2.286046667	-0.929573035	-1.18191418	-0.845409052	-2.188291924	-1.064060626	-1.065394258	-1.046779296	-10.75414447	-0.60382083
chr6_158186633_rs377150736_T_Denisova_single_seq	-3.720142502	-2.205442094	-3.137815084	-2.687651683	-2.021458312	-2.679503733	-4.164279923	-2.157872594	-2.427714986	-2.28911806
chr3_128546338_128546507_pos_83_T_pos_89_A_Denisova_haplotype	-2.075059009	-1.670506167	-0.546571794	-1.214799548	-2.698180433	-1.73444527	-2.462840762	-1.497905665	-3.515739734	-1.905389837
chr19_5284664_rs543003231_C_Neanderthal_single_seq	-1.406423221	-2.572129751	-5.761047602	-1.735631711	-11.34563886	-1.558901484	-4.164279923	-2.628645883	-10.75414447	-2.28911806
chr21_42316124_rs374229122_T_Denisova_single_seq	-5.905497544	-3.001151479	-6.322926489	-2.986175173	-11.34563886	-3.236501226	-5.027958451	-2.298391856	-10.75414447	-3.063873898
chr2_134911329_rs75540738_G_QTLs_single_seq	-10.85969385	-4.194689038	-6.322926489	-4.506286529	-11.34563886	-7.354498435	-10.95869579	-4.759669534	-10.75414447	-3.367120572
chr6_158184689_rs369398771_A_Denisova_single_seq	-1.012636508	0.077097542	-0.791916427	-0.026106645	-2.771991672	0.078612763	-1.277457377	0.106695185	0.534144869	0.174304419
chr1_40639874_40640043_pos_30_C_pos_143_G_Denisova_haplotype	-2.674818512	-3.713349168	-7.255812293	-3.363029478	-3.845792972	-3.162878362	-4.618845786	-3.671011914	-3.423227595	-3.645421734
chr9_88570043_rs371494293_G_Neanderthal_single_seq	1.688887264	1.131161849	1.702344928	1.063068346	0.444302269	1.028027345	1.426897025	0.908766052	2.019200818	1.223805661
chr5_117451713_rs554144164_T_Denisova_single_seq	-4.709946735	-2.279253333	-1.746577119	-1.645574708	-1.629676869	-1.512433859	-3.106946747	-1.607920458	-2.07114989	-1.627626151
chr5_108745152_rs78257390_C_Denisova_single_seq	-2.489006448	-2.572129751	-1.718064431	-2.643393763	-6.953321436	-2.318075027	-1.634515242	-2.538729246	-7.294712855	-3.546568347
chr3_183739749_183739918_pos_25_G_pos_123_C_pos_148_T_Denisova_haplotype	-3.621289115	-2.241875723	-3.57569256	-1.988941607	-1.267488051	-2.358602833	-1.080644876	-2.374141277	-0.744315856	-2.101978503
chr21_39661184_rs911333613_A_Denisova_single_seq	-2.324418478	-0.900159273	-1.557896977	-0.668675923	-0.924626003	-0.632777797	-1.46484034	-1.001024033	-0.954862852	-0.937915741
chr16_22214569_rs193070163_G_Neanderthal_single_seq	-4.519843852	-4.058484654	-10.71524391	-3.514235283	-7.88620724	-4.474080051	-10.95869579	-4.401622013	-10.75414447	-3.99055722
chr1_31716404_rs914670758_C_Denisova_single_seq	-2.363838828	-1.695553585	-2.344556505	-1.560810536	-0.468354725	-2.166471627	-1.159414167	-1.912237172	-7.294712855	-1.331702453
chr9_88647807_rs374278847_T_Neanderthal_single_seq	0.729489112	0.809322785	0.408230886	0.738717589	-0.596607477	0.66332227	-0.55888383	0.908766052	0.74320842	0.836620952
chr1_95141035_rs372845597_T_Denisova_single_seq	-4.709946735	-3.819477519	-7.255812293	-3.683164292	-7.88620724	-3.483013176	-2.54506786	-4.401622013	-10.75414447	-3.2851272
chr20_50260377_rs370472976_T_Denisova_single_seq	-10.85969385	-3.819477519	-4.057032429	-5.083343832	-1.452337328	-3.674378701	-10.95869579	-3.990553416	-10.75414447	-4.635225967
chr4_84061101_rs370007984_C_Denisova_single_seq	-4.928956517	-5.495348516	-10.71524391	-3.874529817	-11.34563886	-3.575525314	-10.95869579	-4.56956665	-3.336291958	-4.277178447
chr18_68338361_rs76990009_A_Neanderthal_single_seq	-5.905497544	-4.058484654	-10.71524391	-4.355869687	-11.34563886	-4.474080051	-10.95869579	-4.56956665	-10.75414447	-3.86610985
chr19_35630707_rs143589422_G_Denisova_single_seq	-4.709946735	-3.934037283	-10.71524391	-4.86433405	-2.849783832	-4.306135413	-10.95869579	-4.56956665	-3.033045284	-2.872083751
chr12_56647243_rs2371454_C_Neanderthal_single_seq	-4.201482372	-3.275471693	-4.207449272	-3.22617861	-11.34563886	-4.664182934	-10.95869579	-3.875993652	-10.75414447	-3.2851272
chr10_49703866_rs4838412_A_QTLs_single_seq	-4.351899214	-4.922163183	-10.71524391	-5.083343832	-7.88620724	-4.883192716	-10.95869579	-4.978679316	-10.75414447	-4.445123084
chr1_241594853_rs115039721_G_Neanderthal_single_seq	-4.709946735	-3.521983643	-10.71524391	-3.874529817	-11.34563886	-4.019514187	-6.004499478	-4.251205171	-3.423227595	-3.546568347
chr9_92737702_rs75289703_A_Neanderthal_single_seq	-4.519843852	-3.614495781	-10.71524391	-4.219665303	-11.34563886	-4.883192716	-10.95869579	-3.875993652	-10.75414447	-3.133921396
chr8_23168736_23168905_pos_49_C_pos_99_C_pos_123_G_Neanderthal_haplotype	-2.108149795	-1.695553585	-4.375393909	-1.645574708	-11.34563886	-2.318075027	-2.876546748	-2.09243303	-4.604397354	-2.329645867
chr7_40498816_40498985_pos_14_G_pos_158_C_Neanderthal_haplotype	-0.279435287	-0.885674262	-1.866620972	-1.120779639	-2.810363482	-1.340224304	-1.933556227	-1.415561204	-4.09593299	-1.352431186
chr21_43928789_43928958_pos_72_T_pos_99_T_pos_100_A_Denisova_haplotype	-3.720142502	-3.819477519	-2.687337916	-3.514235283	-11.34563886	-3.092830865	-4.450901149	-3.769865301	-10.75414447	-4.445123084
chr12_7118355_none_C_Denisova_single_seq	-10.85969385	-4.34510588	-10.71524391	-4.86433405	-11.34563886	-4.883192716	-10.95869579	-5.236991311	-10.75414447	-3.546568347
chr17_38207753_rs993382021_G_Denisova_single_seq	-4.065277988	-4.703153401	-3.384327034	-3.683164292	-11.34563886	-3.895066816	-10.95869579	-3.491564138	-10.75414447	-2.933224045
chr1_12104235_rs1020271974_G_Denisova_single_seq	-0.153197836	-1.225366636	-3.476839173	-1.004252552	-2.466055609	-1.223343004	-0.99146953	-1.607920458	-2.427714986	-1.08626842
chr3_133351844_rs368465311_T_Denisova_single_seq	-4.351899214	-3.713349168	-7.255812293	-4.355869687	-11.34563886	-4.306135413	-7.49926417	-5.236991311	-10.75414447	-5.427421082
chr6_137066622_rs368249975_C_Denisova_single_seq	-5.187268513	-1.6458862	-4.207449272	-2.104188086	-11.34563886	-1.489749507	-7.49926417	-1.912237172	-2.180497286	-2.371345158
chr2_173314713_rs12052253_T_Neanderthal_single_seq	-0.716310641	-0.310835978	1.033368265	-0.129147522	-2.5940948	-0.116093696	-3.170793229	-0.03213252	-2.143119676	-0.223685142
chr19_8580761_8580930_pos_58_G_pos_115_T_Denisova_haplotype	-2.446065926	-0.914791194	-1.460215342	-0.796123472	-3.019209372	-1.115225387	-1.826838828	-1.062359307	-1.622287513	-0.542989937
chr5_36256453_rs77017787_A_Denisova_single_seq	-3.720142502	-2.357045494	-2.530368569	-3.22617861	-6.953321436	-2.487500567	-10.95869579	-2.827267612	-3.614593121	-2.997070527
chr6_131148737_rs1044303_G_QTLs_single_seq	-3.138594666	-2.3975733	-5.04281857	-3.292981981	-11.34563886	-2.786024057	-10.95869579	-2.827267612	-5.396592469	-4.126761604
chr15_66644092_66644261_pos_28_A_pos_41_C_pos_145_C_Denisova_haplotype	-4.709946735	-4.34510588	-3.796380675	-3.77567643	-1.999125126	-4.664182934	-4.300484306	-5.236991311	-1.905521533	-5.427421082
chr16_75164245_rs368071891_T_Denisova_single_seq	-1.862514374	-2.279253333	-3.137815084	-1.404902432	-11.34563886	-1.73444527	-1.826838828	-1.777559693	-1.40763074	-2.41428568
chr3_132111651_rs374524499_T_Denisova_single_seq	-3.138594666	-3.201848829	-1.609335404	-3.162332128	-2.810363482	-3.396077539	-3.72029105	-3.409570766	-1.969509628	-3.2851272
chr16_75032520_rs186037747_C_Denisova_single_seq	-0.449242503	-0.684228403	0.272730612	-0.333721646	0.004747883	-0.632777797	0.644466891	-0.655569168	-1.055439806	-0.417558336
chr15_68246462_rs76131978_C_Neanderthal_single_seq	-5.187268513	-3.819477519	-10.71524391	-3.683164292	-11.34563886	-4.155718571	-3.170793229	-4.115000787	-10.75414447	-2.600097744
chr14_63753518_63753687_pos_60_A_pos_113_T_Neanderthal_haplotype	-4.519843852	-5.180475179	-10.71524391	-3.980658168	-7.88620724	-4.155718571	-10.95869579	-4.759669534	-10.75414447	-4.126761604
chr3_32175506_rs80185394_G_Neanderthal_single_seq	-3.071791295	-4.194689038	-10.71524391	-3.514235283	-11.34563886	-4.019514187	-4.618845786	-3.578499775	-10.75414447	-3.207544259
chr14_64599313_rs376781563_G_Neanderthal_single_seq	-1.287941211	-2.619280844	-1.930609067	-2.296404747	-2.163244506	-2.062385995	-2.241019366	-1.519247697	-3.033045284	-2.17394829
chr12_101965444_101965613_pos_34_C_pos_138_A_Neanderthal_haplotype	-2.363838828	-2.068265675	-2.687337916	-2.440433982	-0.539089237	-3.236501226	-1.277457377	-2.675796977	-3.176715645	-2.650546767
chr16_85923825_rs913329217_G_Denisova_single_seq	-4.351899214	-4.513050518	-5.357691907	-3.596228655	-11.34563886	-3.314084167	-10.95869579	-3.671011914	-10.75414447	-4.854235749
chr14_54973633_rs991507203_G_Denisova_single_seq	-0.270042708	-0.696817444	0.465286895	-0.624987648	-1.595769432	-0.392917198	-0.934941436	-0.956675406	-0.772577191	-0.775144469
chr6_130531641_rs377153894_G_Denisova_single_seq	-4.519843852	-5.495348516	-10.71524391	-5.341655828	-11.34563886	-5.141504712	-2.503368569	-4.56956665	-10.75414447	-3.99055722
chr12_102369614_rs1011844601_G_Denisova_single_seq	-2.888150301	-4.194689038	-10.71524391	-3.436652342	-7.88620724	-3.575525314	-6.004499478	-4.115000787	-10.75414447	-3.751550085
chr8_23194433_rs78520845_A_QTLs_single_seq	-5.187268513	-2.824994524	-3.796380675	-3.683164292	-5.988086854	-3.575525314	-2.987152235	-3.188317465	-3.720721472	-3.207544259
chr2_106793449_rs79412707_T_Neanderthal_single_seq	-4.351899214	-5.180475179	-3.215398025	-5.083343832	-7.88620724	-4.306135413	-3.925272787	-4.759669534	-10.75414447	-5.112547745
chr22_20777469_rs61318380_G_Neanderthal_single_seq	-2.725267534	-2.668025178	-1.282702012	-2.440433982	-11.34563886	-2.580310377	-6.566378366	-2.72454131	-2.726238477	-3.2851272
chr14_66895353_rs1076037_G_Neanderthal_single_seq	-0.061222053	-1.300231423	-1.835660663	-0.896438068	-1.85178341	-1.047401145	-1.906127738	-1.001024033	-1.108486041	-0.641589873
chr5_122334049_rs374587451_G_Denisova_single_seq	-5.905497544	-3.614495781	-10.71524391	-6.059884859	-11.34563886	-5.141504712	-10.95869579	-4.56956665	-10.75414447	-5.112547745
chr14_60177340_rs569320342_C_Denisova_single_seq	-3.826270853	-3.201848829	-10.71524391	-3.980658168	-11.34563886	-3.674378701	-1.634515242	-3.578499775	-10.75414447	-3.2851272
chr11_72265849_rs341072_A_QTLs_single_seq	-3.720142502	-3.435048006	-7.255812293	-3.683164292	-11.34563886	-3.314084167	-1.751681469	-4.115000787	-10.75414447	-3.751550085
chr3_128565475_rs368397165_A_Denisova_single_seq	-0.346953392	-0.330318989	1.098937972	0.153964099	-7.88620724	0.166923553	-1.259991122	0.168066704	1.349471183	0.258737777
chr4_38122908_rs750317_T_Neanderthal_single_seq	-0.214936262	0.289844756	-0.10698909	0.560985295	4.016270656	0.378979165	-0.693080742	0.567835671	-0.281453634	0.444446601
chr16_75058606_rs180684277_C_Denisova_single_seq	-1.345966259	-1.913321306	-4.207449272	-1.386547285	-1.422311374	-1.150371949	-2.110072848	-1.456146019	-1.40763074	-1.816306294
chr19_6067657_rs76182904_G_Neanderthal_single_seq	-1.628472674	-0.871333239	-0.748017653	-0.784060734	-1.977132398	-1.204751315	-1.634515242	-0.77884609	-3.033045284	-1.232303989
chr1_85736887_rs28365788_C_Neanderthal_single_seq	-4.351899214	-2.572129751	-10.71524391	-3.436652342	0.146715086	-2.679503733	-1.990028996	-2.774990333	-6.36182705	-2.4585436
chr6_156548318_rs544993556_G_Denisova_single_seq	-2.446065926	-4.703153401	-3.064192221	-3.683164292	-1.57910995	-3.674378701	-3.819144436	-3.578499775	-2.298817253	-3.645421734
chr12_53390629_rs116907490_C_Neanderthal_single_seq	-4.709946735	-3.713349168	-10.71524391	-4.506286529	-11.34563886	-6.421612631	-10.95869579	-4.759669534	-10.75414447	-4.854235749
chr22_27701943_rs143073513_G_Neanderthal_single_seq	-2.011070914	-2.668025178	-5.357691907	-2.229446324	1.24564972	-1.90403697	-3.106946747	-2.19174023	-4.823407136	-2.600097744
chr15_101573361_rs193231691_T_Neanderthal_single_seq	-3.208642163	-4.513050518	-6.322926489	-3.980658168	-5.19589174	-4.155718571	-5.286270447	-3.409570766	-0.365050951	-3.645421734
chr17_7986198_rs371761460_G_Denisova_single_seq	-1.491187393	-1.72104356	-1.583386952	-1.581539269	3.817499746	-1.99694643	-1.85278728	-1.607920458	-1.905521533	-1.679064578
chr1_65213422_rs368881202_T_Neanderthal_single_seq	-3.826270853	-4.513050518	-4.784506575	-3.77567643	-11.34563886	-4.474080051	-10.95869579	-3.057667612	-4.246349833	-3.546568347
random_46711_random_single_seq	-4.928956517	-4.34510588	-10.71524391	-4.674231167	-11.34563886	-4.474080051	-10.95869579	-4.401622013	-5.799948163	-5.427421082
chr16_75108072_rs367867712_C_Denisova_single_seq	-3.44184134	-4.058484654	-4.565496793	-3.596228655	-2.138624539	-3.895066816	-10.95869579	-3.875993652	-10.75414447	-4.854235749
chr19_37251088_rs147887366_T_Tewhey_single_seq	-2.404366634	-5.89870421	-10.71524391	-4.355869687	-11.34563886	-4.474080051	-7.49926417	-4.401622013	-3.103092782	-5.427421082
chr14_58961358_rs367594688_A_Denisova_single_seq	-3.138594666	-1.484394059	-10.71524391	-1.934596386	-2.163244506	-1.261260956	-2.677925019	-1.193454663	-1.40763074	-1.705488303
chr12_101961700_rs78268580_T_Neanderthal_single_seq	-2.075059009	-4.058484654	-10.71524391	-4.219665303	-11.34563886	-3.483013176	-10.95869579	-3.875993652	-10.75414447	-4.277178447
chr16_85113706_85113875_pos_71_G_pos_101_G_Denisova_haplotype	-0.288889417	-1.484394059	-3.064192221	-1.368422737	-1.115618423	-1.423761097	-0.341228324	-1.415561204	-1.240416877	-1.967989464
chr19_35773146_rs3817623_G_QTLs_single_seq	-1.807125804	-3.614495781	-10.71524391	-3.101191833	-11.34563886	-3.162878362	-10.95869579	-3.409570766	-10.75414447	-3.546568347
chr1_203607375_rs371812498_C_Denisova_single_seq	-4.201482372	-3.713349168	-1.930609067	-3.514235283	-11.34563886	-3.026027494	-10.95869579	-3.409570766	-10.75414447	-3.367120572
chr6_156508630_rs922530236_G_Denisova_single_seq	-2.777544813	-3.435048006	-2.687337916	-6.621763747	-7.88620724	-3.575525314	-0.99146953	-3.671011914	-1.969509628	-2.997070527
chr15_66591331_rs372627570_G_Denisova_single_seq	-1.980110605	-0.671748264	-4.057032429	-0.857998093	-3.064868089	-1.261260956	-1.127388545	-0.817981267	-1.475695015	-0.922335729
chr8_84677951_rs76308632_G_QTLs_single_seq	-1.949800771	-2.482213114	-1.0340055	-2.403056372	-3.493889818	-2.400302125	-3.170793229	-1.912237172	-5.799948163	-2.650546767
chr1_65471516_rs375192747_A_Denisova_single_seq	-3.940830617	-5.180475179	-4.784506575	-6.059884859	-3.263489818	-4.019514187	-10.95869579	-4.251205171	-10.75414447	-4.126761604
chr4_19363344_rs117748963_G_Neanderthal_single_seq	-1.469524898	-3.001151479	-2.219388885	-3.596228655	-6.953321436	-4.019514187	-10.95869579	-3.875993652	-10.75414447	-2.933224045
chr21_39456700_rs535607454_T_Denisova_single_seq	-2.248669057	-2.279253333	-2.994144723	-2.986175173	-11.34563886	-2.278654677	-2.019116575	-3.409570766	-10.75414447	-2.872083751
chr6_149474445_rs376443260_T_Denisova_single_seq	-3.071791295	-3.353054634	-10.71524391	-3.101191833	-7.88620724	-4.155718571	-2.110072848	-3.258364962	-2.619718153	-4.445123084
chr14_61098013_rs373397954_T_Denisova_single_seq	-2.248669057	-1.506386788	-1.898260289	-1.315376503	-3.768210031	-1.115225387	-6.004499478	-0.77884609	-1.055439806	-1.018444178
chr15_79932678_rs373291094_T_Denisova_single_seq	-10.85969385	-4.922163183	-10.71524391	-4.219665303	-2.890311639	-4.019514187	-10.95869579	-3.331987825	-10.75414447	-4.445123084
chr9_117145916_rs10982191_T_Denisova_single_seq	-2.946804518	-3.275471693	-10.71524391	-3.683164292	-11.34563886	-4.474080051	-10.95869579	-3.875993652	-10.75414447	-3.2851272
chr12_56984748_rs370892570_G_Neanderthal_single_seq	-7.400262236	-2.881356967	-4.207449272	-3.596228655	-0.547167058	-4.306135413	-2.632266302	-3.258364962	-7.294712855	-3.367120572
chr19_37254974_rs77132176_T_QTLs_single_seq	0.528861649	0.64943406	-0.403495597	0.755343472	1.13388881	0.558390901	1.261380182	0.592917927	-0.192856528	0.630240512
chr20_50754360_rs186705277_C_Denisova_single_seq	-2.142017431	-1.528719974	-4.565496793	-1.934596386	-4.551222993	-2.202905256	-0.516789084	-2.454089433	-3.336291958	-2.13751466
chr5_127054805_rs368986423_G_Neanderthal_single_seq	-5.50214185	-5.495348516	-3.384327034	-4.355869687	-11.34563886	-4.883192716	-4.450901149	-4.401622013	-7.294712855	-3.99055722
chr2_66721079_rs17568672_C_Neanderthal_single_seq	-1.807125804	-2.940011184	-10.71524391	-2.558753949	-11.34563886	-2.533159284	-5.601143784	-2.628645883	-7.294712855	-3.546568347
chr15_35293484_35293653_pos_35_C_pos_138_C_Denisova_haplotype	-2.626074178	-3.131801332	-1.866620972	-2.879654849	-3.5577363	-3.674378701	-1.933556227	-2.996527317	-10.75414447	-2.997070527
chr1_20951533_rs372804762_C_Denisova_single_seq	-0.317629312	-0.120733095	-0.777134586	-0.433822602	-3.694587168	-0.124805649	0.573172986	-0.406584849	-1.844251389	-0.131232308
chr20_51114717_rs374124742_A_Denisova_single_seq	-2.888150301	-2.205442094	-4.565496793	-2.558753949	-1.612623537	-2.400302125	-5.027958451	-2.675796977	-4.09593299	-2.211325899
chr3_13106516_rs372319244_C_Denisova_single_seq	-2.578923084	-2.241875723	-4.565496793	-2.045414376	-11.34563886	-2.731781012	-0.716712639	-2.996527317	-7.294712855	-2.371345158
chr22_47347408_rs927885932_A_Denisova_single_seq	-1.060412233	-0.85713337	-0.650501147	-1.105688549	-1.934127871	-0.951292696	-1.096058431	-0.844673889	-1.475695015	-0.579179837
chr1_19238771_rs77352288_T_Neanderthal_single_seq	-1.780209071	-0.65937516	-3.215398025	-0.896438068	-3.374095305	-0.920628523	-0.252199771	-0.655569168	3.225191399	-1.051957765
chr16_69530396_rs924961105_G_Denisova_single_seq	-2.578923084	-4.34510588	-7.255812293	-2.986175173	-2.698180433	-3.314084167	-3.627778911	-3.671011914	-3.959728607	-2.702824045
chr14_56595155_rs372290463_G_Denisova_single_seq	-3.359847967	-4.513050518	-4.207449272	-4.095217932	-2.188291924	-3.895066816	-7.49926417	-4.759669534	-10.75414447	-3.546568347
chr7_25069494_rs368830734_A_Denisova_single_seq	-6.467376432	-4.194689038	-10.71524391	-4.219665303	-11.34563886	-4.306135413	-3.819144436	-7.449985035	-5.799948163	-4.445123084
chr12_59579369_59579538_pos_52_C_pos_54_C_pos_120_C_Denisova_haplotype	-0.966392324	-0.610917371	-1.775664698	-1.004252552	-2.266154075	-1.261260956	3.602293752	-0.564011407	-1.40763074	-0.747426133
chr16_57641737_rs8060153_G_Neanderthal_single_seq	-7.400262236	-3.353054634	-1.413747717	-3.292981981	-11.34563886	-3.674378701	-2.987152235	-4.978679316	-10.75414447	-4.854235749
chr12_3453275_rs4766104_G_Denisova_single_seq	-3.282265027	-3.934037283	-2.743700358	-4.86433405	-3.694587168	-5.141504712	-4.300484306	-4.978679316	-10.75414447	-4.635225967
chr7_71377185_rs79225523_A_Neanderthal_single_seq	-7.400262236	-4.513050518	-2.802354576	-2.879654849	-11.34563886	-3.026027494	-10.95869579	-5.551864649	-10.75414447	-4.277178447
chr16_24344730_rs983832146_T_Denisova_single_seq	-5.50214185	-6.460583098	-10.71524391	-3.363029478	-11.34563886	-4.474080051	-4.618845786	-4.56956665	-10.75414447	-5.830776776
chr22_18593996_rs369631180_C_Denisova_single_seq	-4.519843852	-2.439272592	-4.207449272	-2.229446324	-1.514331615	-2.062385995	-3.307644098	-2.060793713	-3.515739734	-3.207544259
chr15_58040027_rs368171103_C_Denisova_single_seq	-10.85969385	-3.131801332	-10.71524391	-4.674231167	-11.34563886	-4.664182934	-10.95869579	-6.517099231	-10.75414447	-3.645421734
chr6_149442114_rs371671204_G_Denisova_single_seq	-1.581244396	-1.462731564	-7.255812293	-1.602570182	-3.845792972	-1.381388153	-2.824269469	-1.56290292	-1.126610589	-1.653116126
chr3_15954217_rs147951023_T_Neanderthal_single_seq	-4.928956517	-3.934037283	-3.796380675	-3.436652342	-1.629676869	-3.674378701	1.885029017	-4.978679316	-3.336291958	-3.367120572
chr6_155302783_rs376529960_C_Denisova_single_seq	0.333215365	-0.507495274	-2.104219115	-0.572174465	-1.3784126	-0.657846977	-1.331161904	-0.956675406	-2.619718153	-0.680374333
chr14_66895286_66895455_pos_68_G_pos_104_T_Neanderthal_haplotype	-1.581244396	-0.990263163	-0.017407554	-0.796123472	-5.005788856	-0.861188806	-1.826838828	-0.8048179	-3.336291958	-1.251643355
chr1_89566271_rs371225792_C_Denisova_single_seq	-5.50214185	-4.922163183	-1.391063365	-4.86433405	-11.34563886	-5.141504712	-3.045806453	-4.978679316	-10.75414447	-4.445123084
chr16_69728223_rs933701710_T_Denisova_single_seq	-7.400262236	-4.058484654	-3.681820911	-4.86433405	-11.34563886	-5.456378049	-10.95869579	-3.578499775	-3.103092782	-5.427421082
chr15_67011480_rs78192241_A_Neanderthal_single_seq	-2.946804518	-1.85572104	-2.388814425	-1.831686816	-2.435745775	-1.816750573	-7.49926417	-1.94074986	-3.835281236	-1.506523629
chr2_161372569_161372738_pos_50_C_pos_122_T_Neanderthal_haplotype	-3.621289115	-3.521983643	-2.530368569	-2.478805793	-11.34563886	-3.236501226	-7.49926417	-2.774990333	-6.36182705	-3.546568347
chr4_79914890_rs1019233371_T_Denisova_single_seq	-2.888150301	-4.513050518	-2.863494871	-4.86433405	-11.34563886	-4.883192716	-10.95869579	-3.875993652	-3.336291958	-4.635225967
chr22_29563975_rs147754231_G_Denisova_single_seq	-2.075059009	-1.913321306	-2.179968535	-1.461412072	-2.466055609	-3.092830865	-2.824269469	-2.19174023	-2.180497286	-2.28911806
chr8_2659560_rs117292161_T_Neanderthal_single_seq	1.159549362	2.270089202	2.14215398	2.097543577	1.746292327	2.070431286	2.159434189	2.160872037	0.990268937	2.175571926
chr3_12741919_rs371130711_G_Denisova_single_seq	-3.071791295	-2.7184742	-10.71524391	-3.292981981	-3.694587168	-2.679503733	-5.027958451	-2.628645883	-3.033045284	-3.063873898
chr9_134302887_rs1057189954_T_Denisova_single_seq	-7.400262236	-2.572129751	-2.633094871	-3.683164292	-6.953321436	-3.674378701	-10.95869579	-3.258364962	-5.396592469	-2.75706709
chr12_104421172_rs1021723275_A_Denisova_single_seq	-4.709946735	-3.934037283	-3.57569256	-4.674231167	-11.34563886	-4.155718571	-3.045806453	-3.491564138	-10.75414447	-3.454056209
chr14_79791685_rs7159701_T_Neanderthal_single_seq	-1.427151954	-1.506386788	-1.746577119	-1.42349412	-1.045286299	-1.340224304	-3.627778911	-1.540910192	-5.081719131	-1.679064578
chr2_97486886_rs376948935_T_Denisova_single_seq	-2.142017431	-1.695553585	-1.303732924	-1.934596386	-11.34563886	-1.489749507	-4.618845786	-1.630967195	-10.75414447	-1.705488303
chr2_160171818_rs78368747_C_Neanderthal_single_seq	1.176823216	1.521867293	0.192397892	1.527257488	0.39456353	1.663069232	1.209035952	1.693514138	1.083877585	1.537236757
chr14_95259563_rs80352484_A_Neanderthal_single_seq	-5.187268513	-3.713349168	-3.297391397	-3.162332128	-11.34563886	-4.155718571	-2.773820446	-3.578499775	0.650464925	-3.546568347
chr21_43942504_rs376731283_C_Denisova_single_seq	-2.363838828	-2.241875723	-2.802354576	-2.229446324	-2.497015919	-2.962181012	-5.286270447	-2.582987166	-10.75414447	-2.24969771
chr9_95715805_rs77156202_G_Neanderthal_single_seq	-3.720142502	-3.353054634	-3.681820911	-3.683164292	-2.320499297	-3.780507052	-4.039832552	-2.72454131	-10.75414447	-3.86610985
chr4_83881308_rs367891971_A_Denisova_single_seq	-2.533264367	-1.913321306	-5.04281857	-1.581539269	-3.160763516	-1.90403697	-3.045806453	-1.94074986	-7.294712855	-1.018444178
chr6_130502943_rs374722333_G_Denisova_single_seq	-0.279435287	-0.507495274	-1.508229592	-0.106439366	-0.531056393	-0.372023349	-0.867260403	-0.220292248	-2.258289446	-0.214168649
chr9_132249305_rs371775365_C_Denisova_single_seq	-1.19613575	-0.788157756	-2.434473142	-1.004252552	-2.266154075	-1.132691642	-1.526153888	-0.643801607	-0.987615565	-0.83223184
chr10_5806634_rs77644965_T_Neanderthal_single_seq	-4.709946735	-4.058484654	-10.71524391	-3.683164292	-11.34563886	-3.895066816	-4.164279923	-4.251205171	-4.604397354	-3.86610985
chr17_76746733_rs377021909_C_Denisova_single_seq	-2.888150301	-4.194689038	-5.04281857	-4.219665303	-11.34563886	-3.483013176	-4.039832552	-3.409570766	-10.75414447	-4.277178447
chr17_37719568_rs372984229_C_Denisova_single_seq	-2.142017431	-2.572129751	-2.927341353	-2.403056372	-0.579938371	-2.13093547	-1.005954542	-1.94074986	-1.701576422	-1.577958767
chr5_108975482_rs368816562_C_Denisova_single_seq	-2.725267534	-3.275471693	-1.775664698	-2.643393763	-2.734614062	-2.8423865	-10.95869579	-2.495788724	-7.294712855	-2.101978503
chr9_88648460_rs184754699_G_Neanderthal_single_seq	-2.075059009	-2.770751479	-7.255812293	-2.440433982	-11.34563886	-3.483013176	-5.027958451	-3.188317465	-1.40763074	-2.504202317
chr22_22127490_rs4821263_T_Neanderthal_single_seq	-2.578923084	-3.353054634	-4.375393909	-1.807066849	-11.34563886	-2.533159284	-2.048802705	-2.157872594	-7.294712855	-2.13751466
chr1_15407611_rs61772223_T_QTLs_single_seq	-1.652679534	-2.241875723	-5.761047602	-2.518226143	-0.24826509	-2.166471627	-0.977128507	-2.72454131	-1.648235965	-2.600097744
chr21_43604669_43604838_pos_21_G_pos_151_A_Neanderthal_haplotype	-3.138594666	-2.00427758	-1.143491269	-1.807066849	-2.497015919	-2.278654677	-1.277457377	-2.881510657	0.457135474	-2.702824045
chr15_54816092_rs62022406_T_Neanderthal_single_seq	-1.19613575	-1.086371612	-1.051685808	-1.298119179	-2.090610289	-0.735779246	-1.096058431	-1.016115122	0.052405149	-0.680374333
chr14_61502440_rs116853823_G_Denisova_single_seq	-5.905497544	-3.521983643	-10.71524391	-3.980658168	-11.34563886	-4.306135413	-7.49926417	-3.491564138	-5.396592469	-3.99055722
chr17_73104854_73105023_pos_71_A_pos_101_C_Denisova_haplotype	-3.720142502	-2.00427758	-2.802354576	-1.645574708	-2.810363482	-1.423761097	-4.164279923	-1.33766401	-4.246349833	-1.759833525
chr2_173331076_rs116108611_G_Neanderthal_single_seq	-5.50214185	-5.89870421	-10.71524391	-5.341655828	-7.88620724	-4.155718571	-10.95869579	-4.401622013	-3.614593121	-4.445123084
chr19_3855866_rs370519857_A_Neanderthal_single_seq	-2.777544813	-2.068265675	-0.32615039	-2.13449792	-2.93201093	-2.166471627	-5.601143784	-2.298391856	-1.499115903	-1.653116126
chr16_75058606_rs180684277_C_Denisova_single_seq	-3.940830617	-3.201848829	-2.141596725	-3.363029478	-11.34563886	-1.874350839	-4.164279923	-2.335769466	-4.823407136	-2.75706709
chr10_4011023_4011192_pos_61_G_pos_111_C_Neanderthal_haplotype	-3.007944813	-4.058484654	-10.71524391	-3.980658168	-11.34563886	-3.895066816	-10.95869579	-4.401622013	-10.75414447	-3.645421734
chr12_55213271_rs187456352_T_Neanderthal_single_seq	-6.467376432	-4.703153401	-3.681820911	-3.363029478	-11.34563886	-3.895066816	-7.49926417	-3.331987825	-2.902395432	-5.427421082
chr19_35485399_rs187735930_T_QTLs_single_seq	-1.178455443	-1.462731564	-0.571860698	-1.782859989	-6.391442549	-1.874350839	-1.990028996	-1.99952357	-2.298817253	-1.373462099
chr16_55669870_55670039_pos_12_A_pos_161_G_Neanderthal_haplotype	-1.178455443	-0.9445079	-1.69010435	-0.624987648	-11.34563886	-0.749187289	-2.462840762	-0.77884609	-2.782600919	-0.937915741
chr1_65464268_rs370085647_G_Denisova_single_seq	-7.400262236	-4.703153401	-5.761047602	-4.674231167	-11.34563886	-4.664182934	-10.95869579	-4.759669534	-10.75414447	-5.427421082
chr5_55446993_rs72767224_G_QTLs_single_seq	-1.652679534	-0.709517307	-0.821942381	-0.748466123	-5.414901521	-0.583909618	-2.423420412	-0.477919049	-1.648235965	-0.720230322
chr4_146313011_146313180_pos_80_T_pos_92_A_Neanderthal_haplotype	1.50142748	1.230911187	-0.521718552	1.282548305	1.417365971	1.031951981	0.773047502	1.085290342	1.312953713	1.159372947
chr6_90492834_rs368958933_C_Denisova_single_seq	-1.250515116	-1.225366636	-2.104219115	-1.386547285	-3.927786344	-1.047401145	1.255319703	-1.210711987	-1.78547768	-0.906922174
chr15_51632323_rs748838_T_Neanderthal_single_seq	-3.621289115	-2.572129751	-3.297391397	-2.7333104	-11.34563886	-2.962181012	-6.566378366	-2.335769466	-4.09593299	-2.41428568
chr1_233659010_rs373545523_C_Neanderthal_single_seq	-0.397191582	-0.006626609	0.421106429	0.05671064	-6.391442549	-0.361688813	-0.716712639	-0.110944852	-1.93716085	-0.019272599
chr17_7986198_rs371761460_A_Denisova_single_seq	-3.940830617	-2.824994524	-0.965374485	-3.363029478	0.195941801	-3.396077539	-5.027958451	-2.996527317	-0.585472355	-2.872083751
chr3_124911657_rs372200323_C_Denisova_single_seq	0.09231931	-0.9445079	-3.57569256	-1.298119179	-6.391442549	-0.966872708	0.658312439	-1.094033357	-0.907087127	-1.373462099
chr15_81379332_rs369319925_A_Denisova_single_seq	-2.176699271	-2.169905937	-3.681820911	-2.558753949	-1.773886216	-2.731781012	-4.450901149	-2.827267612	-3.720721472	-2.067296664
chr9_114340242_rs76986254_C_Neanderthal_single_seq	-0.525420569	-0.070721327	-0.852606555	-0.033227563	-1.467587946	0.209131196	-1.17569758	-0.119068157	-0.271336516	0.053442989
chr9_88565381_88565550_pos_20_T_pos_99_T_pos_152_G_Neanderthal_haplotype	-5.905497544	-4.058484654	-3.297391397	-5.341655828	-11.34563886	-4.155718571	-10.95869579	-4.401622013	-10.75414447	-4.854235749
chr1_36914542_rs10493075_C_Denisova_single_seq	-1.060412233	-2.526471034	0.229468149	-2.366622743	-11.34563886	-2.278654677	-1.703667219	-2.261958227	-2.966241914	-2.600097744
chr14_61949217_rs10483736_C_Denisova_single_seq	-2.042710231	-1.72104356	-2.994144723	-2.165458229	-4.687427376	-2.13093547	-6.566378366	-1.630967195	-4.246349833	-1.529944517
chr19_5586772_rs117197099_C_Neanderthal_single_seq	-1.727836894	-1.85572104	-0.571860698	-2.331086586	-11.34563886	-2.096253631	-2.876546748	-2.22642207	-10.75414447	-1.787793606
chr9_95544128_rs72758544_C_Neanderthal_single_seq	-0.307985593	-0.671748264	-0.777134586	-0.845409052	-4.10723412	-1.204751315	-1.505425155	-0.913649502	-2.966241914	-0.969589791
chr7_40498816_40498985_pos_14_G_pos_158_T_Neanderthal_haplotype	-0.742050753	-0.52984576	-1.997567489	-0.935930362	-3.160763516	-0.846703795	-1.505425155	-0.942190394	0.457135474	-0.861645601
chr7_40618107_rs79711516_G_Neanderthal_single_seq	-4.709946735	-3.713349168	-6.322926489	-3.77567643	-11.34563886	-5.141504712	-10.95869579	-5.236991311	-10.75414447	-5.112547745
chr14_59645533_rs370264009_T_Denisova_single_seq	-3.208642163	-4.194689038	-5.04281857	-5.341655828	-11.34563886	-5.859733743	-10.95869579	-4.251205171	-10.75414447	-3.751550085
chr14_58961358_rs367594688_A_Denisova_single_seq	-0.835939501	-1.827760958	-1.718064431	-1.645574708	-2.466055609	-1.965307113	-3.170793229	-2.22642207	-2.841255137	-2.211325899
chr8_87527607_rs369391236_T_Denisova_single_seq	-0.492279103	-0.788157756	0.348825168	-0.593068314	-0.539089237	-0.351427781	-0.30495501	-0.386835122	0.261967365	-0.19532194
chr12_113305344_rs571954504_G_Denisova_single_seq	-2.075059009	-0.65937516	-1.997567489	-0.832928913	-0.483776519	-0.608136804	-0.854097035	-0.255675875	-2.106686047	-0.846863761
chr16_27631642_rs370377132_T_Denisova_single_seq	-3.138594666	-2.824994524	-5.04281857	-2.7333104	-11.34563886	-3.026027494	-10.95869579	-2.937873099	-1.674659689	-3.133921396
chr22_44559490_rs376885700_T_Denisova_single_seq	2.399019386	1.651670219	0.601603271	1.687441897	-0.709920739	1.78202669	1.039542033	1.705063151	1.642192721	1.619370205
chr13_99636555_rs370265584_G_Denisova_single_seq	-10.85969385	-4.513050518	-5.357691907	-4.355869687	-11.34563886	-4.474080051	-10.95869579	-4.759669534	-2.298817253	-4.854235749
chr3_133392771_133392940_pos_58_G_pos_81_G_pos_114_G_Denisova_haplotype	-1.92011464	-1.005843175	-1.484022731	-1.247552261	-1.033890544	-1.512433859	-2.632266302	-0.942190394	-0.786918214	-1.232303989
chr11_100451975_rs11600772_T_Neanderthal_single_seq	-3.720142502	-3.521983643	-7.255812293	-3.874529817	-11.34563886	-4.306135413	-3.540843274	-3.331987825	-10.75414447	-3.751550085
chr8_72930960_rs1054006423_G_Denisova_single_seq	-10.85969385	-3.934037283	-3.384327034	-5.083343832	-11.34563886	-5.456378049	-6.004499478	-4.56956665	-10.75414447	-4.854235749
chr1_1347614_1347783_pos_35_A_pos_138_G_Denisova_haplotype	-2.286046667	-1.80033247	-5.04281857	-2.104188086	0.576573859	-1.874350839	-3.2375966	-2.628645883	-3.103092782	-2.033429028
chr6_4559146_rs373104377_C_Denisova_single_seq	-0.79495109	-1.359045071	-0.315431953	-1.018314019	-3.5577363	-0.861188806	-0.841052687	-1.142887745	-7.294712855	-1.157439202
chr1_233789819_rs61562822_T_Neanderthal_single_seq	-2.248669057	-2.572129751	-3.920828046	-2.829205827	-11.34563886	-2.318075027	-2.385048601	-2.538729246	-10.75414447	-3.367120572
chr19_35825588_rs74738963_A_Neanderthal_single_seq	-3.940830617	-3.201848829	-3.384327034	-3.292981981	-11.34563886	-3.575525314	-10.95869579	-4.115000787	-10.75414447	-3.86610985
chr5_35696956_rs79718557_A_Neanderthal_single_seq	-0.951301234	-0.55254796	0.236769253	-0.521226549	-1.871933109	-0.890602568	0.625797008	-0.237875587	-0.375849617	-0.204714519
chr3_128588931_rs368886311_G_Denisova_single_seq	-5.187268513	-2.619280844	-3.297391397	-2.829205827	-7.88620724	-2.629054711	-2.725076112	-2.827267612	-1.57175012	-3.546568347
chr3_23627987_rs145356528_G_Denisova_single_seq	-1.980110605	-1.943007437	-5.761047602	-1.645574708	-0.935187508	-1.816750573	-2.141712166	-1.969837439	-1.969509628	-1.653116126
chr10_17386314_rs113076122_G_Denisova_single_seq	-4.351899214	-3.353054634	-5.04281857	-3.514235283	-6.953321436	-3.162878362	-10.95869579	-3.409570766	-3.254298586	-3.133921396
chr6_21863629_rs984614670_A_Denisova_single_seq	-4.928956517	-4.922163183	-10.71524391	-4.506286529	-11.34563886	-5.141504712	-7.49926417	-5.236991311	-10.75414447	-4.277178447
chr14_58868118_58868287_pos_69_G_pos_103_G_Denisova_haplotype	-2.212235428	-3.353054634	-3.796380675	-2.366622743	-1.241040105	-2.8423865	-3.819144436	-2.827267612	-2.340516544	-2.650546767
chr9_95430676_rs72756447_C_Neanderthal_single_seq	-4.201482372	-4.058484654	-3.681820911	-3.980658168	-7.88620724	-3.483013176	-10.95869579	-4.251205171	-10.75414447	-4.126761604
chr16_27458842_rs377664458_A_Denisova_single_seq	-0.346953392	-0.380209681	-0.097776447	-0.433822602	-0.737384037	-0.571946904	-1.826838828	-0.39667619	1.96674103	-0.461918326
chr18_61696083_rs371803180_G_Neanderthal_single_seq	-5.50214185	-2.940011184	-3.215398025	-3.363029478	-11.34563886	-3.396077539	-4.039832552	-3.331987825	-4.41429447	-3.546568347
chr13_99537132_rs373127359_T_Denisova_single_seq	-3.621289115	-3.934037283	-10.71524391	-5.656529165	-11.34563886	-4.474080051	-10.95869579	-4.978679316	-1.729004911	-4.854235749
chr21_42271312_rs375128392_A_Denisova_single_seq	-6.467376432	-4.513050518	-10.71524391	-3.874529817	-11.34563886	-4.664182934	-10.95869579	-4.978679316	-10.75414447	-4.126761604
chr1_225206191_rs370492715_T_Neanderthal_single_seq	-1.109824427	-1.913321306	-2.580817592	-1.54037542	-11.34563886	-1.606915733	-1.295137685	-1.585236107	-3.959728607	-1.483476892
chr1_37838163_rs141250594_A_Neanderthal_single_seq	-3.940830617	-5.89870421	-10.71524391	-4.674231167	-11.34563886	-3.780507052	-3.925272787	-4.251205171	-5.081719131	-6.392655664
chr9_29973819_29973988_pos_30_G_pos_143_G_Neanderthal_haplotype	-1.862514374	-2.824994524	-5.04281857	-3.514235283	-1.349871708	-2.443242647	-10.95869579	-3.331987825	-1.874561224	-3.645421734
chr12_56690662_rs77447765_A_Neanderthal_single_seq	-5.50214185	-4.34510588	-2.802354576	-3.874529817	-2.561004013	-4.306135413	-4.300484306	-3.188317465	-10.75414447	-3.454056209
chr5_122206457_rs916740448_T_Denisova_single_seq	-10.85969385	-3.934037283	-10.71524391	-3.874529817	-11.34563886	-5.859733743	-10.95869579	-4.759669534	-10.75414447	-4.126761604
chr15_52351081_rs372523910_G_Neanderthal_single_seq	-7.400262236	-4.513050518	-2.481624235	-5.341655828	-11.34563886	-5.456378049	-10.95869579	-4.56956665	-10.75414447	-4.445123084
chr3_128545382_rs116479497_T_Denisova_single_seq	-10.85969385	-4.058484654	-10.71524391	-4.355869687	-11.34563886	-5.859733743	-10.95869579	-4.251205171	-10.75414447	-4.854235749
chr22_17594772_rs12484781_A_Neanderthal_single_seq	-6.467376432	-4.922163183	-7.255812293	-4.355869687	-11.34563886	-4.306135413	-10.95869579	-4.115000787	-10.75414447	-4.635225967
chr9_94968068_rs139735781_T_Neanderthal_single_seq	-1.834554292	-2.135224098	-10.71524391	-2.478805793	-4.426775622	-2.580310377	-3.307644098	-2.538729246	-10.75414447	-1.577958767
chr5_43679310_rs71629187_T_Neanderthal_single_seq	-5.187268513	-4.058484654	-3.57569256	-3.596228655	-11.34563886	-3.895066816	-10.95869579	-4.56956665	-10.75414447	-4.445123084
chr17_76404811_rs368726089_A_Denisova_single_seq	1.032469455	0.069683882	-0.026119507	0.070062841	-0.329527021	-0.187308401	0.221835018	0.005715796	-1.021129152	0.21008738
chr8_37120608_rs376479680_C_Denisova_single_seq	-1.980110605	-2.619280844	-1.609335404	-2.478805793	-4.312215857	-2.096253631	-1.727474608	-2.937873099	-4.41429447	-2.600097744
chr2_161371486_rs78813143_T_Neanderthal_single_seq	-2.489006448	-1.339172925	-2.179968535	-1.061339922	-2.466055609	-1.064060626	-5.027958451	-1.300237915	-1.522923292	-1.035103659
chr7_158320925_rs79850828_A_Neanderthal_single_seq	-3.940830617	-4.513050518	-3.681820911	-3.980658168	-11.34563886	-4.155718571	-10.95869579	-4.56956665	-3.614593121	-3.367120572
chr3_145418921_rs187259913_G_Neanderthal_single_seq	-0.188152788	-0.137796511	-0.623808526	-0.183565963	-2.376972066	-0.169172461	-1.46484034	0.085643814	2.219014741	-0.158351434
chr1_209929453_rs2272866_G_QTLs_single_seq	-0.093993367	-0.696817444	-0.026119507	-0.324956765	-2.466055609	-0.205675232	0.071281558	-0.301161831	1.692163458	-0.374521735
chr18_76411814_rs72483099_C_Neanderthal_single_seq	-1.581244396	-1.597871951	-1.609335404	-1.581539269	-6.953321436	-1.489749507	0.508400245	-1.752069718	-3.254298586	-1.577958767
chr7_158287506_158287675_pos_77_G_pos_95_T_Neanderthal_haplotype	-4.351899214	-5.89870421	-1.368730179	-2.931932128	-11.34563886	-3.236501226	-2.048802705	-3.057667612	-10.75414447	-3.133921396
chr18_59557955_59558124_pos_43_T_pos_130_G_Neanderthal_haplotype	-0.179334331	-1.037517225	-2.179968535	-1.018314019	-5.988086854	-1.064060626	-1.751681469	-0.899588036	-2.180497286	-0.937915741
chr14_81230207_rs186860900_C_Neanderthal_single_seq	-2.404366634	-1.72104356	-1.898260289	-1.988941607	-1.773886216	-1.99694643	-3.458849902	-1.7270223	-10.75414447	-2.28911806
chr6_133589590_rs368513745_A_Denisova_single_seq	-0.376885898	-0.722329958	-2.067785486	-0.472016627	-4.10723412	-0.735779246	-0.765170428	-0.817981267	-1.729004911	-0.6935377
chr1_1295461_rs999756737_G_Denisova_single_seq	-10.85969385	-4.922163183	-10.71524391	-5.341655828	-11.34563886	-4.883192716	-10.95869579	-4.401622013	-2.340516544	-4.277178447
chr15_55278825_rs889680700_C_Denisova_single_seq	-1.628472674	-0.829146167	-0.899860616	-0.635786314	-7.88620724	-0.7093313	-0.681408389	-0.956675406	-1.969509628	-1.001974878
chr14_60227366_rs545523568_G_Denisova_single_seq	-1.780209071	-1.379194771	-1.775664698	-1.332842758	-11.34563886	-1.097968063	-1.331161904	-1.630967195	-2.966241914	-1.438459354
chr4_893564_rs372276948_T_Denisova_single_seq	-10.85969385	-3.934037283	-4.057032429	-4.355869687	-11.34563886	-4.306135413	-10.95869579	-4.115000787	-2.383457066	-3.2851272
chr17_10217030_rs117400493_T_Denisova_single_seq	-3.282265027	-3.275471693	-10.71524391	-2.829205827	-11.34563886	-2.443242647	-10.95869579	-3.578499775	-2.726238477	-2.24969771
chr5_108720876_rs114322636_C_Denisova_single_seq	-4.065277988	-4.058484654	-5.761047602	-4.355869687	-11.34563886	-5.141504712	-10.95869579	-3.188317465	-10.75414447	-3.751550085
chr14_86196151_86196320_pos_13_A_pos_160_G_Neanderthal_haplotype	-3.940830617	-4.34510588	-5.761047602	-3.683164292	-11.34563886	-3.092830865	-10.95869579	-3.331987825	-3.033045284	-3.133921396
chr16_58627284_58627453_pos_77_A_pos_95_G_Neanderthal_haplotype	-5.905497544	-3.521983643	-10.71524391	-3.874529817	-11.34563886	-4.883192716	-10.95869579	-4.401622013	-10.75414447	-4.635225967
chr3_128743559_rs371632023_T_Denisova_single_seq	0.729489112	0.156228269	-0.509450663	0.279965144	1.973609874	0.328815223	-0.073762141	-0.00930459	-0.251312669	0.174304419
chr3_32175663_32175832_pos_66_T_pos_79_T_pos_106_C_Neanderthal_haplotype	0.09231931	-0.301192259	-0.677696958	-0.396613704	-0.956545337	-0.620404693	1.276420926	-0.477919049	0.212360979	-0.51935804
chr5_149586311_rs2270148_C_Neanderthal_single_seq	-2.777544813	-2.101356462	-2.743700358	-2.165458229	-3.845792972	-2.13093547	-2.632266302	-2.628645883	-1.648235965	-2.504202317
chr17_37857284_37857453_pos_82_C_pos_91_C_Denisova_haplotype	-2.674818512	-3.353054634	-4.057032429	-2.600453241	-11.34563886	-3.162878362	-3.72029105	-2.628645883	-2.298817253	-2.600097744
chr5_36079352_rs549810295_G_Denisova_single_seq	-3.44184134	-3.001151479	-7.255812293	-2.829205827	-11.34563886	-3.483013176	-3.819144436	-3.057667612	-7.294712855	-4.126761604
chr1_224930833_rs147834837_A_Neanderthal_single_seq	-4.928956517	-3.713349168	-3.215398025	-3.77567643	-7.88620724	-3.236501226	-4.618845786	-4.115000787	-2.671995432	-2.650546767
chr3_17003264_rs376518557_G_Denisova_single_seq	-1.143731864	-1.021593277	-2.434473142	-1.061339922	-3.493889818	-0.818162903	-0.841052687	-0.831265846	-1.57175012	-0.937915741
chr14_69239729_rs75316957_G_Denisova_single_seq	-5.50214185	-4.922163183	-10.71524391	-4.095217932	-2.320499297	-4.306135413	-1.680246331	-4.251205171	-3.254298586	-3.645421734
chr12_7086997_rs375390324_G_Denisova_single_seq	-1.345966259	-0.929573035	-1.282702012	-0.962872229	-3.493889818	-1.080914732	-0.669829715	-0.956675406	-2.902395432	-1.194386037
chr3_179150642_rs185878604_T_Denisova_single_seq	-3.621289115	-2.279253333	-2.481624235	-2.558753949	-11.34563886	-2.487500567	-4.808948669	-1.395689057	-7.294712855	-1.936350146
chr6_133566975_rs375249234_T_Denisova_single_seq	-10.85969385	-5.495348516	-10.71524391	-4.095217932	-2.044142664	-3.895066816	-7.49926417	-5.551864649	-10.75414447	-4.277178447
chr17_9898443_rs76644908_G_Neanderthal_single_seq	-3.826270853	-3.713349168	-10.71524391	-3.596228655	-6.391442549	-3.575525314	-10.95869579	-3.578499775	-7.294712855	-3.063873898
chr10_44058136_rs76997763_T_Neanderthal_single_seq	-6.467376432	-4.058484654	-10.71524391	-5.341655828	-7.88620724	-5.456378049	-10.95869579	-4.56956665	-10.75414447	-5.112547745
chr1_159893461_rs192266566_G_Neanderthal_single_seq	-2.578923084	-1.441389533	-2.802354576	-1.404902432	-4.551222993	-1.708021545	-1.990028996	-1.210711987	-3.103092782	-1.905389837
chr19_6443150_6443319_pos_86_C_pos_87_C_Neanderthal_haplotype	-3.071791295	-2.668025178	-10.71524391	-3.22617861	-11.34563886	-2.8423865	-10.95869579	-2.495788724	-4.09593299	-3.751550085
chr14_56651530_rs371653155_A_Denisova_single_seq	-0.594078808	-2.101356462	-1.609335404	-2.197097546	-0.531056393	-2.202905256	0.282691575	-2.124781808	-10.75414447	-1.759833525
chr16_84701701_rs1014725372_T_Denisova_single_seq	-1.060412233	-1.005843175	-1.583386952	-1.198697874	-4.426775622	-1.300202458	-2.930789792	-0.831265846	-3.176715645	-1.035103659
chr9_134321653_rs896811668_C_Denisova_single_seq	-1.807125804	-2.526471034	-1.898260289	-1.856734234	-1.871933109	-1.965307113	-0.740738091	-1.777559693	-6.36182705	-2.24969771
chr6_121588027_rs144417661_G_Neanderthal_single_seq	-3.720142502	-2.035916897	-1.124656862	-2.687651683	-7.88620724	-2.629054711	-10.95869579	-2.22642207	-10.75414447	-2.17394829
chr12_56694817_rs78149779_A_Neanderthal_single_seq	-2.831787858	-3.934037283	-2.633094871	-2.829205827	-3.927786344	-3.674378701	-1.46484034	-3.671011914	-3.103092782	-2.650546767
chr1_89583683_rs376685322_T_Denisova_single_seq	-1.702346919	-1.85572104	-2.344556505	-1.315376503	-11.34563886	-1.6315357	-1.080644876	-1.702402333	-3.103092782	-1.787793606
chr10_16930045_rs117068013_G_Neanderthal_single_seq	-2.446065926	-1.13693853	-3.920828046	-0.691026409	-6.953321436	-1.445423592	-1.85278728	-1.607920458	-7.294712855	-1.213220443
chr3_177079871_rs377301219_A_Denisova_single_seq	-2.831787858	-1.319570788	-2.863494871	-1.856734234	-1.57910995	-1.280600321	-1.225680467	-1.318829603	-0.87609356	-0.985691465
chr7_71606179_rs375902075_G_Neanderthal_single_seq	0.457153329	0.032033127	-1.087710028	0.002030669	-0.27484705	0.243384824	1.616134226	-0.016873837	0.835038494	0.174304419
chr12_98913372_rs376222422_T_Denisova_single_seq	-4.351899214	-5.495348516	-4.375393909	-4.355869687	-7.88620724	-5.859733743	-2.930789792	-4.56956665	-10.75414447	-4.445123084
chr10_5629468_rs57446863_A_Neanderthal_single_seq	-2.075059009	-3.201848829	-10.71524391	-3.683164292	-11.34563886	-3.674378701	-10.95869579	-4.251205171	-10.75414447	-3.99055722
chr12_104604558_104604727_pos_29_C_pos_143_G_Denisova_haplotype	-3.007944813	-2.482213114	-1.866620972	-2.643393763	-2.698180433	-3.575525314	-2.048802705	-2.72454131	-7.294712855	-2.813429533
chr3_23145598_rs117214312_G_Neanderthal_single_seq	-2.142017431	-3.201848829	-2.802354576	-3.77567643	-11.34563886	-4.664182934	-2.174060943	-4.978679316	-10.75414447	-4.126761604
chr4_83950150_rs377729620_T_Denisova_single_seq	-2.108149795	-2.572129751	-10.71524391	-2.440433982	-7.88620724	-3.396077539	-1.313037356	-1.856848602	-7.294712855	-2.933224045
chr17_37856326_rs550828061_C_Denisova_single_seq	-1.862514374	-1.827760958	-1.866620972	-1.500353574	-7.88620724	-1.816750573	-1.143312493	-1.777559693	-0.173885906	-1.679064578
chr15_80095571_rs919263315_A_Denisova_single_seq	-3.720142502	-2.824994524	-2.434473142	-2.600453241	-6.391442549	-2.166471627	-10.95869579	-2.454089433	-2.106686047	-2.4585436
chr12_47572502_rs150845616_C_Neanderthal_single_seq	-3.720142502	-2.439272592	-2.259916692	-2.440433982	-2.974951452	-1.874350839	-2.275701205	-2.157872594	-2.619718153	-2.41428568
chr6_149467575_rs372694645_G_Denisova_single_seq	-1.628472674	-2.279253333	-2.301615983	-1.712584975	-3.768210031	-1.816750573	-2.987152235	-2.060793713	-2.340516544	-2.24969771
chr19_6486973_rs905548857_T_Denisova_single_seq	-1.269106805	-0.735257419	-0.915962291	-0.73679377	-2.044142664	-0.98262281	-1.680246331	-0.77884609	-1.144965735	-0.628890011
chr9_97933912_rs76091383_A_Neanderthal_single_seq	-1.178455443	-0.815353567	0.555635383	-0.796123472	-0.523068028	-0.935879141	-0.669829715	-0.620550579	-0.64954572	-1.035103659
chr19_3836807_rs74910964_A_Neanderthal_single_seq	-3.208642163	-1.773415737	-2.580817592	-1.689900623	-11.34563886	-2.318075027	-3.540843274	-1.884277091	-2.427714986	-2.28911806
chr10_5895633_rs116909897_G_Neanderthal_single_seq	-10.85969385	-4.34510588	-10.71524391	-5.083343832	-1.736460121	-4.474080051	-10.95869579	-3.258364962	-10.75414447	-4.277178447
chr15_66998500_rs78851379_T_Neanderthal_single_seq	-4.065277988	-4.194689038	-10.71524391	-3.874529817	-11.34563886	-3.236501226	-3.307644098	-3.769865301	-10.75414447	-4.277178447
chr14_80043510_rs117170270_T_Neanderthal_single_seq	-2.777544813	-3.275471693	-2.580817592	-2.016901689	-4.551222993	-2.8423865	-3.307644098	-3.331987825	-3.336291958	-2.504202317
chr3_12658959_rs5746188_C_Neanderthal_single_seq	-2.363838828	-1.746992012	-3.920828046	-2.331086586	-11.34563886	-2.278654677	-2.930789792	-1.884277091	-4.823407136	-2.13751466
chr6_45380647_rs113673672_T_Denisova_single_seq	-2.212235428	-3.201848829	-3.920828046	-2.986175173	-7.88620724	-3.236501226	-10.95869579	-3.671011914	-2.902395432	-4.126761604
chr4_190480284_190480453_pos_51_T_pos_63_T_pos_121_A_Arensbergen_haplotype	-4.351899214	-2.035916897	-3.064192221	-2.829205827	-11.34563886	-2.580310377	-0.867260403	-1.94074986	-4.41429447	-2.813429533
chr19_52600551_rs118103061_T_Neanderthal_single_seq	-0.966392324	-1.399629887	-0.73367663	-1.247552261	-3.768210031	-0.998546758	0.902778886	-0.728264396	-2.07114989	-1.103734675
chr4_38129483_rs76257324_C_Neanderthal_single_seq	-0.981642942	-1.281147877	-1.0340055	-1.689900623	-1.955469903	-1.097968063	-1.590189327	-1.356747556	-1.622287513	-1.352431186
chr18_26653696_rs373919867_C_Denisova_single_seq	-3.940830617	-4.34510588	-10.71524391	-4.219665303	-11.34563886	-5.859733743	-10.95869579	-5.955220343	-10.75414447	-4.126761604
chr1_64495383_rs373282090_G_Denisova_single_seq	-4.201482372	-2.668025178	-2.994144723	-2.600453241	-6.953321436	-3.026027494	-3.045806453	-2.827267612	-2.218869097	-2.55135341
chr15_101509274_rs370516740_G_Denisova_single_seq	-2.578923084	-1.943007437	-1.930609067	-2.197097546	-1.011365574	-1.682073093	-2.275701205	-1.585236107	-1.090586369	-1.905389837
chr5_2586911_rs118162937_C_Neanderthal_single_seq	-6.467376432	-2.940011184	-6.322926489	-3.101191833	0.670124628	-3.092830865	-4.450901149	-3.331987825	-7.294712855	-2.813429533
chr14_64136461_rs146764928_C_Neanderthal_single_seq	-3.528776976	-3.934037283	-2.219388885	-3.363029478	-11.34563886	-4.883192716	-4.039832552	-4.978679316	-3.336291958	-3.207544259
chr18_12030704_rs1027414659_T_Denisova_single_seq	-3.720142502	-2.3975733	-2.994144723	-2.13449792	-3.845792972	-1.99694643	-3.72029105	-2.628645883	-2.520524796	-1.705488303
chr5_121316300_rs375686145_G_Neanderthal_single_seq	-7.400262236	-4.513050518	-10.71524391	-3.874529817	-3.845792972	-3.895066816	-3.381266961	-4.56956665	-10.75414447	-3.99055722
chr9_114116888_rs72607193_A_Neanderthal_single_seq	1.077312072	1.874381809	0.901764316	1.892997265	1.069310582	1.94074871	1.721004217	1.982556866	1.971008731	2.058751719
chr8_23234005_rs192434282_G_Neanderthal_single_seq	-3.826270853	-2.881356967	-2.927341353	-2.829205827	-3.694587168	-3.026027494	-10.95869579	-3.121514094	-10.75414447	-2.933224045
chr15_54547890_rs55804420_A_Neanderthal_single_seq	-3.359847967	-4.058484654	-1.635759128	-3.22617861	-11.34563886	-3.575525314	-3.925272787	-3.875993652	-2.671995432	-4.854235749
chr20_48583633_48583802_pos_11_A_pos_161_A_Neanderthal_haplotype	-3.007944813	-2.279253333	-10.71524391	-2.687651683	-11.34563886	-3.026027494	-10.95869579	-2.374141277	-7.294712855	-2.41428568
chr6_121597829_rs73526653_T_Neanderthal_single_seq	-5.50214185	-4.922163183	-10.71524391	-4.86433405	-11.34563886	-4.019514187	-7.49926417	-6.517099231	-10.75414447	-3.751550085
chr4_43734279_rs181023713_C_Neanderthal_single_seq	-7.400262236	-3.934037283	-6.322926489	-3.874529817	-11.34563886	-5.859733743	-5.601143784	-3.121514094	-10.75414447	-4.635225967
chr3_132091608_rs188263008_T_Denisova_single_seq	-3.359847967	-3.614495781	-2.434473142	-3.101191833	-2.93201093	-2.962181012	-4.164279923	-3.769865301	-7.294712855	-3.207544259
chr14_64240878_64241047_pos_81_G_pos_92_C_Neanderthal_haplotype	-1.19613575	-2.068265675	-3.137815084	-2.016901689	-5.988086854	-2.13093547	-5.027958451	-1.585236107	-5.081719131	-2.75706709
chr12_26714205_rs938261483_G_Denisova_single_seq	-5.50214185	-4.194689038	-7.255812293	-6.621763747	-4.014721981	-5.141504712	-10.95869579	-4.401622013	-10.75414447	-4.126761604
chr6_126689200_rs948554165_G_Denisova_single_seq	-1.55819766	-2.482213114	-1.583386952	-2.262537111	-2.021458312	-2.962181012	-1.127388545	-2.538729246	-6.36182705	-1.875080003
chr9_94822260_rs2186091_A_Neanderthal_single_seq	-5.187268513	-5.495348516	-10.71524391	-4.86433405	-4.687427376	-4.883192716	-10.95869579	-4.759669534	-10.75414447	-4.445123084
chr17_42210189_rs227578_C_Tewhey_single_seq	-0.835939501	-0.622880085	-2.434473142	-0.635786314	0.136664923	-0.321075433	-1.143312493	-0.791773552	-0.419871188	-0.496107013
chr22_29562658_rs375167677_A_Denisova_single_seq	-7.400262236	-3.934037283	-10.71524391	-4.674231167	-11.34563886	-5.859733743	-7.49926417	-4.251205171	-10.75414447	-4.445123084
chr12_79345733_rs367658257_A_Denisova_single_seq	-1.365838405	-0.722329958	-3.920828046	-0.501340707	-1.407529533	-0.490875293	-1.612182056	-0.753333577	-0.354332514	-0.706822279
chr18_6574426_rs375106779_G_Denisova_single_seq	-1.178455443	-0.2171824	-1.391063365	0.036447736	-1.127681161	-0.124805649	-1.879211005	0.020581409	0.240915994	0.037597744
chr9_88635899_rs200872684_A_Neanderthal_single_seq	-2.363838828	-3.064997961	-7.255812293	-3.042537616	0.634857777	-3.162878362	-4.618845786	-2.996527317	-1.072906061	-2.813429533
random_32689_random_single_seq	-1.214035422	-0.52984576	-0.426377838	-0.424430023	-1.977132398	-0.446515302	-2.385048601	-0.319765507	-1.163557423	-0.846863761
chr17_76668801_76668970_pos_19_C_pos_153_A_Denisova_haplotype	-4.519843852	-3.934037283	-10.71524391	-3.514235283	-11.34563886	-4.306135413	-10.95869579	-3.990553416	-3.515739734	-4.126761604
chr8_20287854_rs76900195_A_Neanderthal_single_seq	-0.835939501	-0.65937516	-1.221388463	-0.521226549	-0.571675491	-0.7093313	-0.465841169	-0.575143368	-0.560619113	-0.891671556
chr14_67077400_rs77277739_T_Neanderthal_single_seq	-1.92011464	-3.521983643	-5.04281857	-3.22617861	-11.34563886	-2.8423865	-1.703667219	-3.875993652	-6.36182705	-3.645421734
chr20_50810576_rs374529204_T_Neanderthal_single_seq	-3.359847967	-3.275471693	-5.761047602	-3.683164292	-2.466055609	-4.883192716	-3.458849902	-3.875993652	-7.294712855	-3.99055722
chr15_66604188_rs373895810_G_Denisova_single_seq	-3.282265027	-3.131801332	-10.71524391	-2.829205827	-11.34563886	-2.731781012	-10.95869579	-3.578499775	-3.423227595	-2.55135341
chr6_133872994_rs143690269_A_Denisova_single_seq	-2.404366634	-1.746992012	-0.806851291	-1.623912213	-3.927786344	-1.934346804	-2.824269469	-1.803508145	-1.220814741	-1.553751906
chr3_32147398_rs80155321_C_Neanderthal_single_seq	-0.298405909	0.039642296	-1.436794454	0.178828049	0.652598963	-0.007380432	0.335350524	0.168066704	-0.938761177	0.053442989
chr17_12858423_rs368687994_G_Denisova_single_seq	-7.400262236	-5.495348516	-10.71524391	-4.86433405	-11.34563886	-3.575525314	-10.95869579	-4.978679316	-10.75414447	-4.854235749
chr3_183656233_rs145424954_C_Denisova_single_seq	-5.905497544	-4.058484654	-10.71524391	-4.219665303	-11.34563886	-4.019514187	-3.72029105	-3.671011914	-10.75414447	-4.635225967
chr22_43984803_rs375564364_A_Denisova_single_seq	-3.208642163	-2.668025178	-7.255812293	-2.403056372	-7.88620724	-3.236501226	-2.588008382	-3.258364962	-4.246349833	-2.872083751
chr2_137074354_rs140535626_C_Neanderthal_single_seq	-3.44184134	-2.619280844	-10.71524391	-2.600453241	-11.34563886	-2.786024057	-3.819144436	-3.409570766	-10.75414447	-2.4585436
chr17_13680345_rs2322968_A_Denisova_single_seq	-2.489006448	-3.201848829	-10.71524391	-2.478805793	-11.34563886	-4.474080051	-5.601143784	-3.188317465	-7.294712855	-3.645421734
chr13_74279912_74280081_pos_15_G_pos_158_A_Neanderthal_haplotype	-1.980110605	-1.300231423	-2.863494871	-1.52022572	-0.301927996	-1.512433859	-1.406026691	-1.210711987	2.105196181	-2.000338241
chr1_90790200_rs943260974_T_Denisova_single_seq	-3.208642163	-2.279253333	-1.18191418	-2.687651683	-11.34563886	-3.314084167	-1.879211005	-2.413561626	-5.081719131	-3.207544259
chr20_44524756_rs112626976_G_Neanderthal_single_seq	-5.905497544	-4.703153401	-10.71524391	-5.656529165	-6.953321436	-4.883192716	-1.751681469	-5.236991311	-10.75414447	-4.126761604
chr17_76877447_rs376687229_G_Denisova_single_seq	-2.725267534	-2.526471034	-1.69010435	-1.882224209	-2.466055609	-2.062385995	-1.277457377	-1.702402333	-2.002600414	-1.787793606
chr2_106025493_rs78685595_T_Neanderthal_single_seq	-3.720142502	-3.353054634	-7.255812293	-3.436652342	-11.34563886	-4.474080051	-3.72029105	-3.875993652	-10.75414447	-3.99055722
chr6_157900976_rs368649505_C_Denisova_single_seq	-4.709946735	-2.3975733	-7.255812293	-3.363029478	-6.953321436	-2.8423865	-1.096058431	-2.029833404	-3.103092782	-2.702824045
chr3_23409177_23409346_pos_33_G_pos_139_C_Denisova_haplotype	-0.678541598	-0.599053036	-1.484022731	-0.935930362	0.677075714	-0.890602568	-0.752902539	-0.831265846	-2.473373703	-0.937915741
chr16_27517106_rs375729924_T_Denisova_single_seq	-3.138594666	-3.131801332	-10.71524391	-4.219665303	-7.88620724	-3.483013176	-2.588008382	-3.875993652	-7.294712855	-3.751550085
chr1_85600980_rs77529926_G_QTLs_single_seq	-0.387003015	0.0844733	0.520172023	-0.062068005	1.814074832	-0.039966685	-0.613290542	-0.329158086	0.190567588	-0.374521735
chr5_148607552_rs60251281_C_Denisova_single_seq	1.69129336	1.629151108	1.581385562	1.801902457	2.864347499	1.839138923	1.221524193	1.828464424	1.2685701	1.890322412
chr6_151835770_rs57605348_G_Denisova_single_seq	-2.831787858	-3.131801332	-2.530368569	-3.514235283	-11.34563886	-3.780507052	-10.95869579	-3.188317465	-2.218869097	-2.504202317
chr6_136170926_rs181540608_G_Denisova_single_seq	-3.826270853	-3.131801332	-6.322926489	-3.101191833	-11.34563886	-3.236501226	-2.725076112	-2.060793713	-7.294712855	-3.2851272
chr6_154923194_rs371328757_T_Denisova_single_seq	-3.208642163	-7.393468902	-4.565496793	-4.355869687	-7.88620724	-5.141504712	-3.627778911	-4.401622013	-2.782600919	-3.207544259
chr1_54842995_rs184837942_C_Neanderthal_single_seq	0.320836953	0.001188659	1.188261398	-0.091496767	-0.9458269	-0.224278907	-0.028697726	-0.643801607	0.960530354	-0.204714519
chr14_58855819_rs377363957_A_Denisova_single_seq	-10.85969385	-5.180475179	-10.71524391	-4.355869687	-2.406059645	-5.456378049	-6.566378366	-3.671011914	-4.41429447	-4.445123084
chr15_57053355_rs371033242_C_Denisova_single_seq	1.55261135	0.458280139	-0.999281922	0.575101797	-0.656514454	0.775252913	0.352484871	0.743876292	-0.987615565	0.651217909
chr14_70198085_rs146743536_T_Neanderthal_single_seq	-4.709946735	-5.180475179	-2.179968535	-5.341655828	-7.88620724	-3.780507052	-10.95869579	-3.331987825	-1.126610589	-3.86610985
chr5_6494769_rs10041393_C_Denisova_single_seq	-4.519843852	-4.194689038	-10.71524391	-3.436652342	-11.34563886	-2.901040717	-0.332074137	-4.978679316	-10.75414447	-3.645421734
chr14_64240969_rs373959962_T_Neanderthal_single_seq	-2.831787858	-3.353054634	-4.207449272	-3.514235283	-11.34563886	-3.236501226	-4.300484306	-4.115000787	-1.701576422	-3.367120572
chr16_21599458_rs194570_T_Denisova_single_seq	-2.176699271	-2.035916897	-4.565496793	-1.934596386	-1.913096959	-1.788790491	-1.111638443	-2.454089433	-0.772577191	-2.17394829
chr3_23232493_rs184575480_C_Denisova_single_seq	-0.981642942	-2.439272592	-1.635759128	-2.403056372	-11.34563886	-2.400302125	-2.824269469	-2.298391856	-10.75414447	-2.872083751
chr11_118753597_rs75646772_C_QTLs_single_seq	-2.286046667	-1.300231423	-6.322926489	-1.198697874	-2.23973035	-1.402419066	-3.045806453	-1.001024033	-3.103092782	-1.602578733
chr19_11880002_rs77957445_T_Neanderthal_single_seq	-1.92011464	-3.819477519	-6.322926489	-2.366622743	-2.406059645	-2.240282866	-2.632266302	-2.937873099	-2.841255137	-2.033429028
chr3_14199035_14199204_pos_82_G_pos_91_T_Denisova_haplotype	-0.298405909	-1.462731564	-2.301615983	-0.760233685	0.834581123	-1.115225387	-2.677925019	-1.062359307	-1.280438724	-1.271245491
chr1_90420290_rs367869946_C_Denisova_single_seq	-3.826270853	-4.513050518	-10.71524391	-4.095217932	-11.34563886	-4.019514187	-10.95869579	-5.236991311	-10.75414447	-3.645421734
chr17_38124844_rs377423754_A_Denisova_single_seq	-5.50214185	-2.572129751	-2.580817592	-2.687651683	-11.34563886	-2.679503733	-3.540843274	-2.774990333	-2.966241914	-3.063873898
chr20_19491497_rs946601108_T_Denisova_single_seq	-2.404366634	-1.670506167	-1.106065174	-1.560810536	-1.189555783	-1.874350839	-4.164279923	-1.752069718	-2.03646805	-1.759833525
chr2_106808768_rs188280524_T_Neanderthal_single_seq	-3.071791295	-1.85572104	-4.565496793	-1.856734234	-1.646934192	-1.934346804	-0.880544981	-2.157872594	-1.648235965	-1.213220443
chr3_177075476_rs182051245_T_Denisova_single_seq	1.190494913	-0.087200033	0.601603271	-0.415098199	2.281324948	0.047932286	0.922035646	-0.220292248	0.56270271	-0.069869078
chr12_101697240_rs12581390_A_Neanderthal_single_seq	0.163367395	0.669190548	-0.509450663	0.488253411	-0.656514454	0.341520678	-1.035368303	0.45197888	-1.163557423	0.29251027
chr6_134040694_rs534325294_G_Denisova_single_seq	-4.351899214	-2.482213114	-3.297391397	-2.104188086	-3.211212539	-1.682073093	-2.079112539	-1.678195473	-3.033045284	-2.101978503
chr4_78638606_rs991335575_A_Denisova_single_seq	-3.359847967	-3.131801332	-10.71524391	-2.518226143	-5.673213517	-3.236501226	-4.039832552	-2.538729246	-10.75414447	-2.504202317
chr15_66619883_66620052_pos_18_C_pos_155_A_Denisova_haplotype	1.190494913	1.27348131	1.254502339	1.527257488	1.353716697	1.341204401	0.352484871	1.340585615	3.458883781	1.302158215
chr1_94979624_rs370638464_C_Denisova_single_seq	-4.709946735	-3.614495781	-10.71524391	-3.596228655	-11.34563886	-3.396077539	-10.95869579	-4.115000787	-10.75414447	-4.126761604
chr17_13942417_rs566573842_A_Denisova_single_seq	-4.065277988	-3.001151479	-10.71524391	-3.292981981	-11.34563886	-3.674378701	-10.95869579	-2.937873099	-7.294712855	-3.546568347
chr16_25324818_rs370713918_G_Denisova_single_seq	-5.905497544	-7.393468902	-10.71524391	-4.674231167	-5.988086854	-3.575525314	-10.95869579	-4.115000787	-10.75414447	-5.112547745
chr12_108477305_rs77794126_A_Denisova_single_seq	-2.324418478	-1.62167934	-2.141596725	-1.856734234	-4.837844219	-1.46741632	-6.566378366	-2.029833404	-1.40763074	-1.759833525
chr14_66843078_rs117843232_C_Neanderthal_single_seq	-3.282265027	-2.668025178	-3.384327034	-2.518226143	-4.014721981	-2.901040717	-0.854097035	-3.578499775	-10.75414447	-2.997070527
chr19_8392451_8392620_pos_50_T_pos_122_A_Denisova_haplotype	-6.467376432	-4.513050518	-3.57569256	-3.596228655	-11.34563886	-4.664182934	-3.627778911	-3.578499775	-2.902395432	-3.99055722
chr20_19666789_rs949289758_C_Denisova_single_seq	-3.071791295	-3.713349168	-10.71524391	-3.874529817	-1.254203473	-4.474080051	-2.079112539	-2.774990333	-10.75414447	-3.546568347
chr12_22723594_rs140802215_A_Neanderthal_single_seq	-6.467376432	-4.34510588	-10.71524391	-5.341655828	-11.34563886	-4.474080051	-10.95869579	-5.551864649	-1.701576422	-5.112547745
chr6_108071640_rs374709350_A_Denisova_single_seq	-1.807125804	-2.279253333	-4.784506575	-2.687651683	-11.34563886	-2.679503733	-3.307644098	-2.996527317	-1.93716085	-2.600097744
chr1_37169381_rs527972649_C_Neanderthal_single_seq	-1.19613575	-1.005843175	0.146618428	-1.315376503	-3.5577363	-1.36065942	0.190416202	-0.986089168	-2.002600414	-1.416466625
chr14_58841611_rs368958773_C_Denisova_single_seq	-0.906952607	-1.207242088	-3.215398025	-2.074501955	-5.005788856	-1.90403697	-1.933556227	-1.969837439	-1.701576422	-1.905389837
chr18_43177914_rs904704386_A_Denisova_single_seq	-1.385988105	-3.001151479	-4.057032429	-3.980658168	-0.765380292	-4.019514187	-1.111638443	-3.121514094	-10.75414447	-2.813429533
chr1_168432163_rs953756575_A_Neanderthal_single_seq	-2.404366634	-2.7184742	-1.963699853	-2.197097546	-7.88620724	-2.443242647	-5.601143784	-1.99952357	-2.07114989	-2.933224045
chr13_99319771_rs116877341_T_Denisova_single_seq	-2.725267534	-4.058484654	-10.71524391	-4.86433405	-7.88620724	-4.883192716	-2.876546748	-4.401622013	-10.75414447	-3.751550085
chr10_77581094_rs998514349_T_Denisova_single_seq	-0.742050753	0.557020721	0.066935282	0.385196755	-0.719017207	0.270213957	-1.657199594	0.057088799	-0.465278399	0.554320213
chr7_71452589_rs149094470_G_Neanderthal_single_seq	0.163367395	-0.006626609	-0.134985345	0.141369562	1.305188515	0.000652412	0.80659031	0.027957167	-0.62357391	-0.176718265
chr15_31505613_rs533623809_T_Denisova_single_seq	-2.946804518	-3.275471693	-4.784506575	-3.363029478	-3.374095305	-2.786024057	-1.143312493	-3.578499775	-1.622287513	-2.41428568
chr19_6086744_rs74766948_C_Neanderthal_single_seq	-2.404366634	-3.713349168	-7.255812293	-3.292981981	-11.34563886	-4.019514187	-3.307644098	-3.258364962	-2.619718153	-3.86610985
chr1_91755927_rs369105413_C_Denisova_single_seq	-2.626074178	-1.574451062	-1.282702012	-2.440433982	-4.551222993	-2.029295208	-3.307644098	-1.630967195	-10.75414447	-2.13751466
chr8_68879757_rs796446996_G_Neanderthal_single_seq	-3.528776976	-1.913321306	-1.368730179	-2.296404747	-11.34563886	-2.487500567	-3.819144436	-2.261958227	-10.75414447	-2.101978503
chr6_136259119_rs376349836_A_Denisova_single_seq	-2.489006448	-0.900159273	-0.449628866	-1.136030257	-11.34563886	-0.951292696	-5.601143784	-0.766033439	-2.473373703	-0.922335729
chr1_56318018_rs17112921_T_Neanderthal_single_seq	-4.351899214	-3.353054634	-4.565496793	-2.403056372	-7.88620724	-2.786024057	-5.027958451	-2.774990333	-1.055439806	-2.813429533
chr3_46135690_rs13063527_A_Neanderthal_single_seq	-1.834554292	-0.829146167	-1.866620972	-0.77209802	-7.88620724	-0.861188806	-1.657199594	-0.817981267	-7.294712855	-0.985691465
chr5_2166038_rs74292161_A_Neanderthal_single_seq	-3.720142502	-3.001151479	-10.71524391	-3.596228655	-1.57910995	-4.019514187	-10.95869579	-3.769865301	-1.78547768	-5.112547745
chr6_108067563_rs80345665_C_Denisova_single_seq	-4.201482372	-2.205442094	-2.580817592	-3.292981981	0.444302269	-2.679503733	-3.045806453	-2.675796977	-1.814565259	-3.063873898
chr21_43604669_43604838_pos_21_A_pos_151_A_Neanderthal_haplotype	-1.406423221	-0.885674262	0.342070966	-0.452793224	-0.491549679	-0.749187289	-0.527198185	-0.913649502	0.019818895	-0.680374333
chr5_2176010_rs75629299_T_Neanderthal_single_seq	-3.528776976	-4.34510588	-10.71524391	-4.355869687	-11.34563886	-4.883192716	-10.95869579	-5.955220343	-10.75414447	-4.854235749
chr17_11821609_rs989579663_T_Denisova_single_seq	-7.400262236	-4.058484654	-3.920828046	-4.506286529	-1.483001501	-4.019514187	-3.381266961	-3.188317465	-3.176715645	-4.126761604
chr5_148794250_rs79055993_G_Denisova_single_seq	-1.23215997	-3.001151479	-1.016539245	-2.197097546	-7.88620724	-2.533159284	-2.385048601	-2.298391856	-6.36182705	-2.702824045
chr3_183221906_rs369555443_C_Denisova_single_seq	-2.674818512	-1.281147877	-1.18191418	-1.018314019	-6.953321436	-1.340224304	-4.808948669	-1.142887745	-1.363975517	-1.051957765
chr17_54988260_rs374484380_A_Denisova_single_seq	-0.397191582	0.541026155	-0.521718552	0.488253411	1.685545403	0.31599688	-0.658343229	0.446484985	-0.572992216	0.061300825
chr12_104601428_rs757231542_T_Denisova_single_seq	-7.400262236	-3.001151479	-5.04281857	-3.514235283	-11.34563886	-2.901040717	-3.106946747	-4.115000787	-10.75414447	-2.872083751
chr22_34121523_rs62225402_C_Neanderthal_single_seq	-3.621289115	-2.881356967	-5.357691907	-2.440433982	-11.34563886	-2.487500567	-10.95869579	-2.495788724	-6.36182705	-2.872083751
chr9_124938618_rs376173439_G_Denisova_single_seq	0.642640726	0.941109124	-0.144439474	0.944833986	-0.700881266	0.951356045	-0.369044642	0.912755808	-0.772577191	1.017139332
chr6_90198839_rs377448248_A_Denisova_single_seq	-7.400262236	-2.770751479	-10.71524391	-2.478805793	-1.364071577	-3.396077539	-2.20715173	-3.188317465	-3.103092782	-2.813429533
chr20_38645873_rs371255498_A_Denisova_single_seq	-3.282265027	-2.135224098	-2.687337916	-2.074501955	-0.935187508	-1.761362003	-6.566378366	-1.7270223	-7.294712855	-1.816306294
chr15_52095000_rs117272609_C_Neanderthal_single_seq	-2.248669057	-2.135224098	-3.384327034	-2.403056372	-11.34563886	-2.318075027	-1.801348854	-2.335769466	-3.336291958	-2.702824045
chr16_22665006_rs200840555_T_Denisova_single_seq	-3.621289115	-2.824994524	-3.681820911	-4.355869687	-11.34563886	-4.155718571	-10.95869579	-3.990553416	-10.75414447	-3.751550085
chr12_102214516_rs11111043_G_Neanderthal_single_seq	-5.187268513	-4.922163183	-7.255812293	-4.095217932	-11.34563886	-5.859733743	-10.95869579	-5.236991311	-10.75414447	-4.854235749
chr16_74946180_rs373612301_C_Denisova_single_seq	-1.491187393	-1.189342416	-3.137815084	-1.151443812	-1.254203473	-1.934346804	-3.381266961	-1.752069718	-3.423227595	-1.438459354
chr9_134372064_rs976935521_C_Denisova_single_seq	-1.604665285	-0.843071903	-1.346737451	-1.480751437	-7.88620724	-1.320074604	-3.381266961	-1.176401332	-1.18239183	-1.416466625
chr2_161748264_rs16845292_A_Neanderthal_single_seq	0.121159752	-0.85713337	-4.207449272	-1.350523065	-11.34563886	-1.030931845	-2.311237362	-1.281882769	-1.622287513	-1.069011097
chr1_94142777_rs945376071_G_Denisova_single_seq	-1.406423221	-1.339172925	-1.460215342	-2.074501955	-7.88620724	-1.223343004	-1.005954542	-2.029833404	-4.41429447	-1.483476892
chr22_25519885_rs557210877_T_Neanderthal_single_seq	-2.042710231	-1.773415737	-2.633094871	-2.600453241	-6.953321436	-2.13093547	-1.776301435	-2.261958227	-0.082603406	-2.872083751
chr1_225349936_rs149377425_A_Neanderthal_single_seq	-4.709946735	-1.207242088	-10.71524391	-1.442328526	-1.335810242	-1.300202458	-10.95869579	-1.540910192	-2.340516544	-1.121414983
chr19_52611041_rs117350671_T_Neanderthal_single_seq	-1.012636508	-1.262313471	-2.032249328	-1.667567436	-1.977132398	-1.682073093	-3.458849902	-2.298391856	-0.082603406	-2.13751466
chr16_25252590_25252759_pos_72_A_pos_100_A_Denisova_haplotype	-2.489006448	-0.929573035	-2.530368569	-0.832928913	-7.88620724	-1.320074604	-2.677925019	-1.630967195	-7.294712855	-1.213220443
chr6_135438277_rs371794546_G_Denisova_single_seq	-2.142017431	-1.973317271	0.272730612	-1.807066849	-2.23973035	-1.558901484	-3.045806453	-2.124781808	-2.03646805	-3.207544259
chr21_35922316_rs375162673_G_Denisova_single_seq	-3.826270853	-2.940011184	-3.384327034	-2.986175173	-11.34563886	-2.731781012	-2.503368569	-3.671011914	-7.294712855	-3.207544259
chr10_5368441_5368610_pos_30_A_pos_142_A_Neanderthal_haplotype	-5.905497544	-4.513050518	-10.71524391	-4.095217932	-11.34563886	-4.155718571	-4.039832552	-4.115000787	-10.75414447	-4.277178447
chr3_15504266_rs368510113_A_Denisova_single_seq	-1.604665285	-1.154195854	-3.920828046	-1.332842758	-6.953321436	-1.99694643	-0.369044642	-1.435710904	-3.423227595	-2.211325899
chr5_128915001_rs921245107_A_Denisova_single_seq	-5.187268513	-3.819477519	-5.761047602	-4.674231167	-11.34563886	-3.780507052	-7.49926417	-4.978679316	-10.75414447	-3.751550085
chr15_92492895_rs72754010_G_Neanderthal_single_seq	-3.621289115	-1.773415737	-0.304792561	-1.42349412	-7.88620724	-1.934346804	-2.824269469	-1.356747556	-2.841255137	-2.067296664
chr19_50300266_rs373225966_A_Denisova_single_seq	0.177166592	0.197628385	-0.610645159	0.319633256	0.307654086	0.016585153	-0.445955326	0.349738116	0.068426358	0.145024976
chr15_101584721_rs377253731_T_Neanderthal_single_seq	-6.467376432	-3.201848829	-3.681820911	-3.162332128	-11.34563886	-4.019514187	-10.95869579	-3.491564138	-10.75414447	-3.2851272
chr20_43242835_rs371043527_G_Denisova_single_seq	-5.50214185	-3.614495781	-1.0340055	-3.874529817	-4.837844219	-3.780507052	-4.300484306	-3.671011914	-10.75414447	-3.2851272
chr1_94545341_rs370510494_G_Denisova_single_seq	-2.404366634	-2.00427758	-3.064192221	-2.045414376	-11.34563886	-1.99694643	-3.2375966	-2.029833404	-0.922837229	-1.311267337
chr16_71678336_rs372243768_A_Denisova_single_seq	-2.831787858	-2.668025178	-2.388814425	-2.229446324	-6.953321436	-2.901040717	-1.85278728	-2.582987166	-1.78547768	-3.645421734
chr5_149383946_rs920495745_T_Denisova_single_seq	-0.102303845	0.024383613	0.314733434	-0.265049788	0.793592712	-0.056540044	0.240363035	-0.127237459	-0.039040464	-0.374521735
chr4_20717347_20717516_pos_16_C_pos_78_G_pos_157_G_Neanderthal_haplotype	-0.559341294	-0.431887665	-0.380970627	-0.691026409	0.026682096	-0.583909618	-2.54506786	-0.971307327	-0.065020068	-0.891671556
chr6_126692050_rs1033461175_T_Denisova_single_seq	-2.212235428	-2.482213114	-3.215398025	-2.13449792	-11.34563886	-2.13093547	-2.588008382	-2.298391856	-2.298817253	-1.529944517
chr6_137994968_rs200706434_G_Denisova_single_seq	-4.201482372	-4.703153401	-2.219388885	-4.095217932	-11.34563886	-4.474080051	-3.381266961	-3.990553416	-7.294712855	-3.99055722
chr7_158263913_rs148868692_T_Neanderthal_single_seq	-3.138594666	-2.668025178	-6.322926489	-2.931932128	-4.551222993	-3.026027494	-4.300484306	-3.671011914	-2.340516544	-2.41428568
chr6_138575822_rs117139975_A_Neanderthal_single_seq	-2.578923084	-3.353054634	-5.04281857	-3.77567643	-11.34563886	-3.026027494	-10.95869579	-2.774990333	-1.021129152	-3.367120572
chr3_132116795_rs369172222_G_Denisova_single_seq	-10.85969385	-4.513050518	-3.920828046	-4.506286529	-11.34563886	-4.664182934	-6.566378366	-5.955220343	-5.081719131	-5.112547745
chr17_9850678_rs150740317_A_Neanderthal_single_seq	0.632660091	0.764107707	0.368900098	0.665838709	0.982194438	0.445224715	-0.269571384	0.636995542	0.682046522	0.737117982
chr1_226362228_rs147005631_G_Denisova_single_seq	-0.223975734	0.707909948	-1.368730179	0.930264864	-0.215711926	1.004252651	0.369418106	0.646610339	-0.291642201	0.96363909
chr12_102566840_102567009_pos_76_C_pos_97_A_Neanderthal_haplotype	-3.940830617	-2.3975733	-3.384327034	-1.623912213	-7.88620724	-1.340224304	-1.19216688	-1.497905665	-3.835281236	-2.000338241
chr9_94082560_94082729_pos_12_C_pos_161_A_Neanderthal_haplotype	2.154152198	-0.146404503	3.1066297	-0.342540103	2.854416804	-0.321075433	1.383100984	-0.377060728	2.013005439	-0.51935804
chr2_163134428_rs34977319_C_Neanderthal_single_seq	-1.652679534	-2.619280844	-1.241538162	-2.440433982	-5.673213517	-2.400302125	-10.95869579	-2.937873099	-3.515739734	-2.650546767
chr1_221154882_rs371318565_T_Denisova_single_seq	-1.677299501	-1.72104356	-4.784506575	-1.735631711	-11.34563886	-2.13093547	-2.773820446	-1.7270223	-10.75414447	-2.28911806
chr17_37757712_rs377480145_G_Denisova_single_seq	-4.201482372	-4.922163183	-10.71524391	-4.095217932	-11.34563886	-4.474080051	-1.406026691	-3.671011914	-10.75414447	-4.854235749
chr10_16935316_rs74716410_T_Neanderthal_single_seq	-6.467376432	-4.703153401	-10.71524391	-5.083343832	-11.34563886	-5.456378049	-10.95869579	-4.759669534	-10.75414447	-4.854235749
chr14_58904575_rs184390690_G_Denisova_single_seq	-3.528776976	-4.513050518	-7.255812293	-5.341655828	-11.34563886	-3.895066816	-0.624422504	-5.551864649	-10.75414447	-4.854235749
chr9_95057462_rs10992297_C_Neanderthal_single_seq	-3.208642163	-3.001151479	-10.71524391	-3.22617861	-11.34563886	-4.474080051	-10.95869579	-4.759669534	-2.473373703	-4.635225967
chr15_92458677_92458846_pos_84_A_pos_86_A_pos_89_A_Neanderthal_haplotype	-1.628472674	-1.506386788	-1.583386952	-1.831686816	-2.466055609	-1.300202458	-1.961516308	-1.376086921	-1.874561224	-1.194386037
chr1_1778344_rs373049729_T_Denisova_single_seq	-0.921584528	-0.301192259	-2.067785486	-0.424430023	0.229427606	-0.645257936	-1.85278728	-0.899588036	-0.689401708	-0.395879565
chr18_32467388_rs370713763_G_Denisova_single_seq	-1.448182867	-1.300231423	-2.388814425	-1.315376503	-0.793930597	-1.656583118	-3.72029105	-1.245858549	-1.547130153	-1.394804131
chr21_15490536_rs557680175_C_Denisova_single_seq	-4.065277988	-3.201848829	-2.141596725	-2.829205827	-2.376972066	-2.901040717	-3.458849902	-3.057667612	-1.814565259	-3.063873898
chr6_136312184_rs377412046_T_Denisova_single_seq	-1.448182867	-3.819477519	-1.609335404	-4.86433405	-11.34563886	-4.306135413	-10.95869579	-3.409570766	-1.596797538	-4.126761604
chr4_1247751_1247920_pos_26_C_pos_147_A_Denisova_haplotype	-2.831787858	-3.819477519	-4.565496793	-3.77567643	-0.507222783	-4.306135413	-2.20715173	-3.121514094	-2.966241914	-4.854235749
chr6_146232549_rs117560233_G_Neanderthal_single_seq	-10.85969385	-3.819477519	-10.71524391	-5.083343832	-11.34563886	-3.780507052	-10.95869579	-5.551864649	-7.294712855	-3.751550085
chr3_32176771_rs2084741_T_Neanderthal_single_seq	-2.674818512	-2.101356462	-10.71524391	-2.104188086	-11.34563886	-1.402419066	-7.49926417	-1.702402333	-3.515739734	-1.653116126
chr8_20292375_rs76013261_C_Neanderthal_single_seq	-3.621289115	-2.205442094	-1.391063365	-2.366622743	-2.435745775	-3.236501226	-1.547184801	-2.124781808	-2.966241914	-2.650546767
chr18_6879963_rs921767120_C_Denisova_single_seq	-10.85969385	-4.703153401	-10.71524391	-3.683164292	-2.021458312	-3.575525314	-10.95869579	-4.56956665	-10.75414447	-3.99055722
chr8_20307032_rs17092434_A_Neanderthal_single_seq	-3.720142502	-3.064997961	-5.357691907	-3.436652342	-11.34563886	-3.314084167	-10.95869579	-4.115000787	-10.75414447	-2.997070527
chr5_627303_rs4957076_G_Denisova_single_seq	-0.849865237	-0.885674262	-0.426377838	-0.748466123	0.224691242	-0.935879141	-1.46484034	-1.33766401	-0.830816988	-1.001974878
chr16_25238937_rs374201862_T_Denisova_single_seq	0.888918322	-0.087200033	0.612869983	-0.00495238	0.886482225	-0.341239214	0.7815066	-0.22905713	-1.021129152	-0.149254966
chr3_173165818_rs371309750_C_Denisova_single_seq	-3.071791295	-2.205442094	-3.137815084	-2.296404747	2.084944366	-2.679503733	-1.505425155	-2.495788724	-1.260289024	-2.000338241
chr14_58925698_rs372126698_A_Denisova_single_seq	-3.826270853	-2.668025178	-2.179968535	-3.042537616	-1.773886216	-2.13093547	-3.458849902	-2.454089433	-10.75414447	-2.4585436
chr2_162042137_rs12465800_G_Neanderthal_single_seq	-1.535513308	-0.871333239	-0.485223476	-1.090753684	2.352523176	-0.7763831	-2.019116575	-0.844673889	-2.180497286	-0.60382083
chr17_71492558_71492727_pos_72_C_pos_100_C_Denisova_haplotype	-1.92011464	-1.746992012	-10.71524391	-1.934596386	-11.34563886	-2.096253631	-10.95869579	-2.09243303	-2.427714986	-1.967989464
chr14_63947101_rs75790809_G_Neanderthal_single_seq	-2.042710231	-1.189342416	-4.057032429	-1.264211742	-1.530255563	-1.402419066	-3.540843274	-1.395689057	-3.254298586	-1.331702453
chr17_73104924_rs75163642_G_Denisova_single_seq	-2.286046667	-4.194689038	-5.761047602	-3.683164292	-2.810363482	-4.306135413	-10.95869579	-2.937873099	-2.966241914	-3.207544259
chr14_86403244_rs75519002_C_Neanderthal_single_seq	-3.720142502	-4.34510588	-2.863494871	-3.514235283	-6.953321436	-3.483013176	-10.95869579	-3.258364962	-10.75414447	-4.277178447
chr3_8660772_rs188278867_G_Denisova_single_seq	-4.519843852	-1.884233727	-4.207449272	-1.602570182	-7.88620724	-1.512433859	-2.930789792	-1.607920458	-2.671995432	-1.816306294
chr18_21705689_rs376036468_A_Denisova_single_seq	-7.400262236	-7.393468902	-1.484022731	-4.506286529	-11.34563886	-3.236501226	-10.95869579	-4.56956665	-10.75414447	-4.635225967
chr7_24873667_24873836_pos_30_T_pos_143_A_Denisova_haplotype	-10.85969385	-5.89870421	-10.71524391	-4.506286529	-11.34563886	-4.019514187	-2.588008382	-3.875993652	-10.75414447	-4.445123084
chr5_117647120_117647289_pos_52_G_pos_121_C_Denisova_haplotype	-3.528776976	-2.770751479	-3.920828046	-3.101191833	-1.755051809	-1.84526326	-2.725076112	-2.09243303	-2.841255137	-2.702824045
chr3_132034805_rs989657241_G_Denisova_single_seq	-0.729123292	-0.474605665	-2.802354576	-0.378363049	-1.718104975	-0.361688813	-2.019116575	-0.740744535	-0.291642201	-0.450699802
chr5_44338939_rs76399717_G_Neanderthal_single_seq	-7.400262236	-5.180475179	-10.71524391	-5.083343832	-11.34563886	-4.155718571	-10.95869579	-4.115000787	-10.75414447	-4.445123084
chr10_80225986_80226155_pos_18_G_pos_154_G_Neanderthal_haplotype	-1.269106805	-1.339172925	-1.124656862	-1.386547285	-4.312215857	-1.708021545	-1.776301435	-1.415561204	-1.499115903	-1.331702453
chr13_105466891_rs376148893_C_Denisova_single_seq	-3.826270853	-3.713349168	-2.481624235	-3.292981981	-0.15890557	-3.674378701	-1.879211005	-3.188317465	-2.383457066	-3.86610985
chr14_66975880_rs138132578_T_Neanderthal_single_seq	-0.481398999	-1.670506167	-0.32615039	-1.882224209	-5.414901521	-2.096253631	-2.462840762	-2.495788724	-1.596797538	-2.4585436
chr15_40722383_40722552_pos_44_T_pos_128_A_Neanderthal_haplotype	-3.528776976	-4.34510588	-2.994144723	-4.355869687	-11.34563886	-4.155718571	-6.004499478	-4.401622013	-7.294712855	-4.854235749
chr3_12228606_rs376236601_A_Denisova_single_seq	-3.940830617	-4.194689038	-1.805350828	-3.292981981	-11.34563886	-3.780507052	-3.819144436	-3.491564138	-2.841255137	-3.367120572
chr16_72011785_rs376846045_A_Denisova_single_seq	-2.578923084	-1.171662109	-1.124656862	-0.748466123	-7.88620724	-1.168271621	-2.930789792	-0.986089168	-0.662709087	-0.906922174
chr16_27538434_rs371139726_A_Denisova_single_seq	-0.317629312	0.412128422	-0.449628866	0.463171154	0.99058873	0.611810371	0.196754942	0.547451085	-0.343693122	0.756607573
chr20_19697428_rs971110595_A_Denisova_single_seq	0.780099039	0.71742958	0.328466951	0.808091292	0.718093261	0.803078174	0.902778886	0.684441286	0.316647336	0.818189593
chr12_91491578_rs1023429934_A_Denisova_single_seq	0.657483398	1.127596116	-0.748017653	1.141053285	0.922025678	1.097087354	1.018226279	1.358247884	0.782588417	1.103389654
chr1_64489756_64489925_pos_13_T_pos_35_A_pos_160_G_Denisova_haplotype	-6.467376432	-7.393468902	-10.71524391	-3.874529817	-1.241040105	-3.895066816	-10.95869579	-4.759669534	-1.385638012	-3.99055722
chr2_98362937_98363106_pos_71_G_pos_96_G_pos_102_A_Denisova_haplotype	-2.142017431	-1.528719974	-2.388814425	-1.386547285	-0.499364948	-1.300202458	-2.385048601	-1.245858549	-1.108486041	-1.194386037
chr12_104886199_rs77074661_T_Neanderthal_single_seq	-3.007944813	-3.934037283	-10.71524391	-3.101191833	-4.206087507	-4.019514187	-10.95869579	-5.551864649	-10.75414447	-4.445123084
chr12_102908316_rs4764894_G_Neanderthal_single_seq	-2.042710231	-0.518627235	-1.303732924	-0.635786314	-1.308091905	-0.620404693	-1.295137685	-0.679396218	-3.515739734	-0.891671556
chr14_81352090_rs376322950_T_Neanderthal_single_seq	-0.981642942	-2.357045494	-3.57569256	-2.045414376	-0.793930597	-2.443242647	-2.20715173	-2.675796977	-2.966241914	-3.367120572
chr10_5902459_rs7904512_C_Neanderthal_single_seq	-2.212235428	-3.131801332	-1.282702012	-3.22617861	-11.34563886	-2.629054711	-3.170793229	-2.675796977	-3.033045284	-2.75706709
chr15_92458229_rs72750097_A_Neanderthal_single_seq	-2.248669057	-3.713349168	-2.802354576	-3.042537616	-5.673213517	-3.236501226	-4.450901149	-3.671011914	-2.106686047	-3.367120572
chr7_70367717_rs149643208_C_Neanderthal_single_seq	-2.626074178	-3.064997961	-10.71524391	-2.829205827	-11.34563886	-3.236501226	-5.601143784	-2.582987166	-10.75414447	-2.933224045
chr9_128069117_rs376510269_A_Denisova_single_seq	-2.404366634	-3.521983643	-4.565496793	-2.366622743	-11.34563886	-3.092830865	-10.95869579	-2.628645883	-10.75414447	-2.75706709
chr3_13038626_rs141867536_A_Denisova_single_seq	-1.702346919	-0.914791194	-0.061503133	-1.350523065	-3.160763516	-0.905537433	-0.55888383	-0.831265846	-3.033045284	-1.051957765
chr20_17755704_rs938457600_T_Denisova_single_seq	-2.777544813	-2.824994524	-7.255812293	-3.514235283	-5.988086854	-3.483013176	-0.777543532	-3.875993652	-3.033045284	-3.207544259
chr9_76698302_rs375094619_G_Neanderthal_single_seq	-3.208642163	-3.934037283	-10.71524391	-5.341655828	-3.317732862	-3.895066816	-10.95869579	-4.401622013	-10.75414447	-4.277178447
chr6_121588777_rs116940869_G_Neanderthal_single_seq	-1.727836894	-4.513050518	-10.71524391	-3.514235283	-11.34563886	-4.474080051	-10.95869579	-3.121514094	-3.176715645	-3.645421734
chr2_173460803_rs1530864_A_Neanderthal_single_seq	-10.85969385	-4.058484654	-10.71524391	-3.596228655	-11.34563886	-4.019514187	-10.95869579	-4.115000787	-2.841255137	-4.635225967
chr4_5949957_rs145190076_A_Neanderthal_single_seq	-0.205953076	-1.300231423	-1.325074956	-0.857998093	-5.988086854	-0.683359491	-4.808948669	-0.766033439	-1.163557423	-0.332731846
chr12_49682410_rs138605608_C_Neanderthal_single_seq	-3.720142502	-2.824994524	-10.71524391	-3.514235283	-11.34563886	-3.483013176	-5.286270447	-4.115000787	-10.75414447	-2.872083751
chr16_75018461_rs374035238_A_Denisova_single_seq	-3.528776976	-3.353054634	-10.71524391	-4.095217932	-11.34563886	-3.236501226	-10.95869579	-3.491564138	-3.423227595	-4.854235749
chr12_58873638_rs11172628_A_Arensbergen_single_seq	-0.317629312	-0.330318989	0.678682764	-0.215609369	1.24564972	-0.392917198	-1.46484034	-0.03982281	-1.201475376	-0.292118467
chr5_43466229_rs10461740_T_Neanderthal_single_seq	-2.011070914	-4.34510588	-3.681820911	-4.355869687	-2.406059645	-5.456378049	-6.566378366	-4.978679316	-2.180497286	-5.830776776
chr3_188419987_rs370674968_A_Denisova_single_seq	-2.674818512	-4.194689038	-10.71524391	-6.621763747	-4.426775622	-3.026027494	-3.381266961	-4.115000787	-10.75414447	-4.445123084
chr2_97372610_rs373228797_A_Denisova_single_seq	-1.448182867	-1.359045071	-0.559160836	-1.480751437	-11.34563886	-1.874350839	-6.004499478	-1.678195473	-0.938761177	-2.033429028
chr1_31755757_rs148927432_A_Denisova_single_seq	-5.187268513	-6.460583098	-7.255812293	-4.674231167	-11.34563886	-4.664182934	-3.2375966	-4.759669534	-1.905521533	-4.277178447
chr3_122238553_rs367915188_A_Denisova_single_seq	-0.835939501	-0.671748264	-1.282702012	-0.54139033	1.375246645	-0.749187289	-0.815312575	-0.871869699	-0.082603406	-0.654402524
chr4_20744386_rs182508849_G_Neanderthal_single_seq	-5.50214185	-2.668025178	-3.215398025	-2.7333104	-11.34563886	-2.629054711	-10.95869579	-2.374141277	-3.423227595	-2.28911806
chr20_39375163_rs370218599_G_Denisova_single_seq	-0.997056497	-1.005843175	-0.883936668	-1.061339922	-1.091791374	-1.064060626	-1.386943145	-1.228178242	-2.218869097	-0.937915741
chr2_10327780_rs373084152_G_Denisova_single_seq	-2.946804518	-2.169905937	-1.221388463	-1.831686816	-3.112019182	-2.400302125	-4.808948669	-2.538729246	-7.294712855	-2.4585436
chr16_57676376_rs16958544_G_Neanderthal_single_seq	-1.160989188	-2.940011184	-1.413747717	-2.478805793	-3.112019182	-2.8423865	-10.95869579	-1.912237172	-3.959728607	-2.24969771
chr19_739955_rs2238562_G_Denisova_single_seq	-4.201482372	-5.495348516	-1.460215342	-3.874529817	-11.34563886	-4.019514187	-10.95869579	-5.236991311	-10.75414447	-4.277178447
chr10_120742079_rs55935954_C_Neanderthal_single_seq	-4.709946735	-3.353054634	-5.04281857	-3.292981981	-11.34563886	-2.8423865	-3.540843274	-2.937873099	-2.520524796	-3.367120572
chr19_53172325_rs145011862_C_Denisova_single_seq	-5.187268513	-4.703153401	-10.71524391	-5.083343832	-11.34563886	-4.883192716	-10.95869579	-3.769865301	0.551347319	-5.112547745
chr14_59023324_59023493_pos_81_A_pos_92_T_Denisova_haplotype	-1.427151954	-3.521983643	-3.920828046	-2.7333104	-11.34563886	-2.901040717	-1.933556227	-3.258364962	-10.75414447	-2.702824045
chr19_42746157_rs976850854_A_Neanderthal_single_seq	-1.834554292	-0.80169158	-1.241538162	-0.990326816	-2.044142664	-0.67054684	-1.933556227	-0.831265846	-1.814565259	-0.567015389
chr3_122356021_rs375955096_A_Denisova_single_seq	-4.201482372	-3.819477519	-10.71524391	-4.506286529	-3.694587168	-5.456378049	-5.286270447	-3.671011914	-7.294712855	-4.126761604
chr1_226070546_rs28384447_A_Neanderthal_single_seq	-3.44184134	-1.746992012	-2.863494871	-2.403056372	-11.34563886	-2.13093547	-4.164279923	-1.912237172	-4.246349833	-2.211325899
chr3_144061613_rs192333853_C_Neanderthal_single_seq	-5.187268513	-4.922163183	-10.71524391	-3.683164292	-11.34563886	-3.396077539	-10.95869579	-4.251205171	-2.966241914	-3.546568347
chr7_25019956_25020125_pos_68_C_pos_105_A_Denisova_haplotype	-3.138594666	-3.275471693	-5.761047602	-2.780461493	-7.88620724	-2.580310377	-4.300484306	-2.374141277	-1.452648278	-2.650546767
chr9_134331616_134331785_pos_51_A_pos_121_T_Denisova_haplotype	-2.777544813	-2.824994524	-1.201516316	-3.042537616	-7.88620724	-2.629054711	-4.808948669	-2.261958227	-2.427714986	-2.997070527
chr11_118753597_rs75646772_T_QTLs_single_seq	-1.044310559	-1.021593277	-2.434473142	-1.404902432	0.452427861	-1.030931845	-1.225680467	-1.630967195	-7.294712855	-1.069011097
chr6_136312184_rs377412046_T_Denisova_single_seq	-1.652679534	-3.435048006	-4.565496793	-4.674231167	-11.34563886	-3.674378701	-7.49926417	-3.578499775	-2.671995432	-4.854235749
chr17_48609962_rs12953066_C_QTLs_single_seq	-4.519843852	-5.495348516	-10.71524391	-4.355869687	-11.34563886	-4.474080051	-10.95869579	-4.401622013	-10.75414447	-4.277178447
chr1_65337219_rs370335661_C_Denisova_single_seq	-4.201482372	-3.001151479	-10.71524391	-3.101191833	-11.34563886	-3.895066816	-3.458849902	-2.774990333	-7.294712855	-3.645421734
chr17_9948572_rs75309375_C_Neanderthal_single_seq	-2.626074178	-2.279253333	-3.476839173	-2.13449792	-7.88620724	-1.761362003	-2.632266302	-1.94074986	-7.294712855	-2.067296664
chr12_17457773_rs139720930_C_Neanderthal_single_seq	-2.142017431	-2.00427758	-2.434473142	-1.480751437	-7.88620724	-1.816750573	-2.241019366	-1.99952357	-0.87609356	-1.905389837
chr17_37650420_rs377453288_G_Denisova_single_seq	-6.467376432	-5.180475179	-10.71524391	-3.874529817	-11.34563886	-4.664182934	-10.95869579	-3.578499775	-3.720721472	-4.635225967
chr20_51883793_rs369050131_G_Neanderthal_single_seq	-3.138594666	-1.6458862	-10.71524391	-2.478805793	-6.953321436	-2.358602833	-6.004499478	-2.157872594	-10.75414447	-1.759833525
chr21_39631556_rs375993792_G_Denisova_single_seq	-3.621289115	-4.194689038	-7.255812293	-3.596228655	-11.34563886	-4.474080051	-2.588008382	-3.409570766	-10.75414447	-5.830776776
chr10_65112757_rs117012836_C_Neanderthal_single_seq	-2.212235428	-3.131801332	-3.137815084	-2.366622743	-7.88620724	-2.8423865	-10.95869579	-3.258364962	-4.41429447	-2.933224045
chr3_122735001_rs372870608_T_Denisova_single_seq	-1.55819766	-0.80169158	-2.067785486	-0.725215095	-3.064868089	-1.115225387	-2.930789792	-0.913649502	-1.969509628	-0.937915741
chr1_223689295_rs145481508_T_Neanderthal_single_seq	-4.201482372	-5.180475179	-4.784506575	-5.083343832	-11.34563886	-3.483013176	-4.039832552	-3.331987825	-3.515739734	-4.126761604
chr6_121542679_rs74487608_A_Neanderthal_single_seq	-4.519843852	-3.713349168	-4.057032429	-4.095217932	-7.88620724	-3.483013176	-2.588008382	-3.875993652	-4.823407136	-3.546568347
chr7_21503168_rs77715350_A_Neanderthal_single_seq	-1.834554292	-1.379194771	-3.215398025	-0.990326816	-4.206087507	-0.98262281	-1.906127738	-1.142887745	-1.090586369	-1.291117638
chr4_25105156_25105325_pos_66_C_pos_107_A_Denisova_haplotype	-10.85969385	-3.713349168	-6.322926489	-3.683164292	-3.263489818	-3.483013176	-10.95869579	-3.769865301	-10.75414447	-4.854235749
chr9_95226576_rs17592026_C_Neanderthal_single_seq	0.544915543	0.822615523	1.029169498	1.128345033	0.687439947	1.226017107	1.785507362	1.130530507	0.275832873	0.938261214
chr3_14221892_rs553243879_A_Denisova_single_seq	-2.248669057	-3.275471693	-1.930609067	-3.162332128	-7.88620724	-2.318075027	-2.110072848	-2.937873099	-3.176715645	-2.600097744
chr14_55001314_55001483_pos_30_G_pos_142_A_Denisova_haplotype	-2.404366634	-2.526471034	-10.71524391	-3.874529817	-11.34563886	-3.575525314	-2.54506786	-2.996527317	-2.258289446	-3.207544259
chr16_75028749_rs371951058_T_Denisova_single_seq	-4.928956517	-3.064997961	-7.255812293	-3.874529817	-11.34563886	-3.483013176	-10.95869579	-3.578499775	-2.106686047	-5.830776776
chr3_46087992_rs34679077_A_Neanderthal_single_seq	-4.065277988	-3.713349168	-10.71524391	-3.980658168	-11.34563886	-4.019514187	-10.95869579	-4.56956665	-4.246349833	-3.99055722
chr21_43885071_43885240_pos_73_T_pos_90_T_pos_100_G_Denisova_haplotype	-1.250515116	-2.940011184	-4.784506575	-2.600453241	-4.687427376	-3.162878362	-7.49926417	-3.258364962	-2.143119676	-3.133921396
chr12_58012007_rs111987467_T_Neanderthal_single_seq	-7.400262236	-2.619280844	-3.57569256	-3.683164292	-3.019209372	-2.8423865	-5.601143784	-2.937873099	-10.75414447	-2.4585436
chr3_122752100_rs369410858_G_Denisova_single_seq	-1.807125804	-1.884233727	-3.57569256	-1.908172661	-11.34563886	-2.166471627	-2.54506786	-2.029833404	-1.452648278	-2.371345158
chr12_56635080_rs78495928_C_Neanderthal_single_seq	-1.307024757	-0.761465134	-1.282702012	-0.452793224	-5.414901521	-0.7901757	-0.740738091	-0.740744535	-0.261289853	-0.906922174
chr20_48542233_rs12625530_A_Neanderthal_single_seq	-3.940830617	-3.275471693	-10.71524391	-3.436652342	-11.34563886	-4.664182934	-2.110072848	-3.990553416	-10.75414447	-3.99055722
chr8_20290399_rs7830125_A_Neanderthal_single_seq	-3.44184134	-3.131801332	-3.215398025	-4.219665303	-11.34563886	-4.019514187	-7.49926417	-4.401622013	-3.176715645	-4.126761604
chr4_83960468_rs371521810_T_Denisova_single_seq	-3.621289115	-2.940011184	-1.775664698	-3.436652342	-11.34563886	-3.162878362	-4.300484306	-2.582987166	-3.103092782	-2.4585436
chr6_108067464_108067633_pos_73_G_pos_100_C_Denisova_haplotype	-0.127526429	-0.421402916	0.258453454	-0.646666418	-2.044142664	-0.525063979	-0.152146167	-0.8856623	-0.465278399	-0.374521735
chr5_35485043_rs984638_C_Denisova_single_seq	-2.831787858	-1.884233727	-5.357691907	-2.558753949	-4.687427376	-1.90403697	-1.933556227	-1.99952357	-2.383457066	-1.905389837
chr1_65465932_65466101_pos_61_G_pos_112_T_Denisova_haplotype	-1.535513308	-1.6458862	-1.143491269	-1.689900623	-2.320499297	-1.445423592	-2.110072848	-1.884277091	-7.294712855	-1.627626151
chr19_6441717_rs188290935_A_Neanderthal_single_seq	-0.997056497	-2.770751479	-3.064192221	-2.518226143	-11.34563886	-2.901040717	-6.566378366	-2.538729246	-3.033045284	-2.101978503
chr18_21952913_rs370298312_G_Denisova_single_seq	2.331211086	2.385056293	1.525845467	2.210372784	3.189454225	2.364579192	1.766457415	2.492129555	1.642192721	2.379462499
chr1_226348958_rs147746021_G_Denisova_single_seq	-3.359847967	-3.001151479	-0.883936668	-3.042537616	-11.34563886	-3.236501226	-2.930789792	-3.409570766	-10.75414447	-2.702824045
chr3_45788235_rs148637561_A_Denisova_single_seq	-7.400262236	-4.922163183	-7.255812293	-5.341655828	-11.34563886	-5.141504712	-10.95869579	-4.56956665	-1.452648278	-3.546568347
chr16_23572965_rs899251882_G_Denisova_single_seq	0.017590279	-1.551404326	-3.384327034	-1.831686816	-6.953321436	-1.874350839	-0.99146953	-1.607920458	-4.246349833	-2.371345158
chr19_42641854_rs1038180955_G_Neanderthal_single_seq	-1.178455443	-4.34510588	-7.255812293	-3.162332128	-11.34563886	-4.019514187	-3.381266961	-3.331987825	-10.75414447	-3.367120572
chr12_99072607_none_A_Denisova_single_seq	-3.826270853	-3.614495781	-10.71524391	-3.292981981	-11.34563886	-3.483013176	-10.95869579	-3.990553416	-7.294712855	-3.367120572
chr9_18882093_18882262_pos_85_A_pos_88_C_Denisova_haplotype	-1.862514374	-1.85572104	-1.346737451	-1.831686816	-1.892368225	-1.73444527	-10.95869579	-1.969837439	-10.75414447	-2.17394829
chr2_165515920_rs188915634_T_Neanderthal_single_seq	-4.201482372	-3.001151479	-3.215398025	-3.596228655	-11.34563886	-3.575525314	-2.632266302	-2.881510657	-3.515739734	-2.997070527
chr3_132014303_rs1003535431_T_Denisova_single_seq	-3.138594666	-1.80033247	-3.920828046	-1.404902432	-2.5940948	-1.6315357	-10.95869579	-1.456146019	-10.75414447	-1.506523629
chr14_58846601_rs371096582_C_Denisova_single_seq	-1.406423221	-0.748301767	-1.557896977	-0.962872229	-1.080023813	-0.7093313	-0.369044642	-0.679396218	-6.36182705	-0.60382083
chr16_27627963_rs371304440_G_Denisova_single_seq	-4.351899214	-3.614495781	-10.71524391	-4.219665303	-11.34563886	-4.155718571	-10.95869579	-3.769865301	-10.75414447	-4.854235749
chr8_23315718_rs375581201_C_Neanderthal_single_seq	-1.178455443	-0.634942823	-2.580817592	-0.360340391	-0.098304681	-0.382432449	-10.95869579	-0.498965302	-1.969509628	-0.616300969
chr21_39964371_rs140045436_G_Denisova_single_seq	-2.777544813	-1.913321306	-1.746577119	-2.558753949	-2.849783832	-1.934346804	-1.159414167	-2.675796977	-3.835281236	-2.033429028
chr19_5609671_5609840_pos_69_G_pos_104_A_Neanderthal_haplotype	-3.528776976	-3.435048006	-3.384327034	-2.879654849	-7.88620724	-2.533159284	-2.048802705	-3.057667612	-7.294712855	-3.063873898
chr17_38091701_rs376355024_C_Denisova_single_seq	-5.905497544	-4.34510588	-1.583386952	-4.219665303	-2.23973035	-4.474080051	-10.95869579	-4.115000787	-3.423227595	-4.277178447
chr9_134393592_134393761_pos_85_A_pos_87_A_Denisova_haplotype	-1.513180121	-1.943007437	-3.57569256	-2.13449792	-7.88620724	-1.99694643	-1.657199594	-1.884277091	-10.75414447	-2.872083751
chr3_122707114_rs369640646_C_Denisova_single_seq	-5.905497544	-6.460583098	-7.255812293	-3.77567643	-4.014721981	-4.664182934	-4.618845786	-4.251205171	-10.75414447	-3.99055722
chr14_92412110_rs370815556_G_Denisova_single_seq	-4.928956517	-2.770751479	-3.384327034	-3.22617861	-11.34563886	-4.019514187	-4.164279923	-3.671011914	-2.619718153	-2.75706709
chr16_27585240_rs150063976_C_Denisova_single_seq	-3.528776976	-3.521983643	-1.484022731	-4.095217932	-11.34563886	-3.236501226	-10.95869579	-3.057667612	-7.294712855	-3.546568347
chr3_19395730_rs373695798_A_Denisova_single_seq	0.163367395	-0.014484445	0.489938414	0.109393629	1.280298241	0.181130413	0.528641826	0.473747607	4.677646916	0.00537541
chr8_20292288_20292457_pos_85_A_pos_88_T_Neanderthal_haplotype	-5.50214185	-4.194689038	-10.71524391	-4.219665303	-11.34563886	-5.859733743	-10.95869579	-3.671011914	-4.09593299	-4.854235749
chr3_171185402_171185571_pos_16_T_pos_157_T_Denisova_haplotype	-2.674818512	-3.521983643	-4.057032429	-2.780461493	-11.34563886	-3.236501226	-2.54506786	-2.881510657	-3.423227595	-3.133921396
chr6_136278296_rs373080313_A_Denisova_single_seq	-1.980110605	-2.035916897	-10.71524391	-2.478805793	-2.849783832	-2.400302125	-10.95869579	-2.675796977	-2.520524796	-2.650546767
chr8_23388843_rs191525634_G_Neanderthal_single_seq	-1.214035422	-0.622880085	-0.571860698	-0.725215095	-1.934127871	-0.632777797	-0.378437221	-1.031365741	-1.072906061	-0.789205936
chr18_5255332_rs375475807_T_Denisova_single_seq	-5.905497544	-4.703153401	-4.207449272	-3.363029478	-11.34563886	-3.162878362	-10.95869579	-3.578499775	-10.75414447	-4.277178447
chr12_114267944_rs77555224_C_Neanderthal_single_seq	-5.905497544	-2.940011184	-6.322926489	-3.363029478	-11.34563886	-3.396077539	-3.307644098	-3.409570766	-3.614593121	-2.702824045
chr3_128942865_rs948508452_T_Denisova_single_seq	-3.720142502	-2.881356967	-4.565496793	-2.045414376	-6.953321436	-1.965307113	-3.540843274	-2.582987166	-3.959728607	-2.101978503
chr2_119768536_rs4848532_T_QTLs_single_seq	2.054878143	1.969072715	1.558260322	1.976909134	1.53872248	1.870161053	1.35220096	1.817865676	1.186536175	1.861360607
chr1_65473936_rs372043777_C_Denisova_single_seq	-0.366839234	-0.929573035	-0.426377838	-1.167023824	-2.348459378	-0.7093313	0.472279384	-0.703623404	-0.598061397	-1.035103659
chr14_56588001_rs375947641_C_Denisova_single_seq	-5.905497544	-3.435048006	-4.565496793	-3.042537616	-11.34563886	-3.092830865	-7.49926417	-2.675796977	-10.75414447	-3.645421734
chr19_50374383_rs373536259_A_Denisova_single_seq	0.550227387	0.077097542	0.362239445	-0.054803664	0.35610078	0.040159126	-1.406026691	-0.282795001	-1.300873839	0.231138751
chr2_38628721_rs377426650_T_Denisova_single_seq	-2.674818512	-2.135224098	-2.104219115	-2.229446324	-11.34563886	-2.358602833	-4.300484306	-2.157872594	-3.423227595	-2.17394829
chr15_92534134_rs116512905_T_Denisova_single_seq	-10.85969385	-4.34510588	-10.71524391	-4.219665303	-11.34563886	-5.456378049	-10.95869579	-5.955220343	-10.75414447	-4.635225967
chr1_85621933_rs991604373_C_Neanderthal_single_seq	-4.065277988	-2.7184742	-10.71524391	-2.13449792	-11.34563886	-2.901040717	-2.275701205	-1.912237172	-7.294712855	-2.28911806
chr9_19355069_rs370493186_G_Denisova_single_seq	-4.065277988	-3.521983643	-7.255812293	-3.514235283	-11.34563886	-3.314084167	-6.004499478	-4.251205171	-10.75414447	-3.367120572
chr1_65466841_rs374917395_A_Denisova_single_seq	-10.85969385	-3.934037283	-10.71524391	-3.980658168	-11.34563886	-4.474080051	-10.95869579	-5.955220343	-10.75414447	-3.645421734
chr8_23168858_rs77802926_A_Neanderthal_single_seq	-2.831787858	-4.703153401	-7.255812293	-4.355869687	-11.34563886	-4.664182934	-10.95869579	-4.115000787	-4.246349833	-4.277178447
chr3_144061613_rs192333853_G_Neanderthal_single_seq	-2.404366634	-1.262313471	-1.282702012	-1.046854911	-2.698180433	-0.846703795	-1.727474608	-1.142887745	-2.726238477	-0.803405805
chr8_23142194_rs884509_A_Neanderthal_single_seq	-4.201482372	-2.881356967	-3.796380675	-2.931932128	-7.88620724	-2.8423865	-4.300484306	-2.996527317	-10.75414447	-2.504202317
chr3_125364547_125364716_pos_30_G_pos_89_A_pos_142_T_Denisova_haplotype	-3.720142502	-3.201848829	-5.761047602	-3.101191833	-11.34563886	-2.533159284	-10.95869579	-2.996527317	-3.614593121	-3.546568347
chr1_65461085_rs373173878_T_Denisova_single_seq	-7.400262236	-4.058484654	-10.71524391	-3.980658168	-11.34563886	-3.396077539	-2.385048601	-3.990553416	-10.75414447	-4.277178447
chr1_225577250_rs16844828_G_Neanderthal_single_seq	-10.85969385	-4.513050518	-10.71524391	-5.341655828	-11.34563886	-4.474080051	-10.95869579	-4.978679316	-10.75414447	-3.99055722
chr1_226032529_rs45467394_G_Neanderthal_single_seq	-3.621289115	-3.934037283	-5.357691907	-4.674231167	-11.34563886	-4.306135413	-10.95869579	-5.236991311	-10.75414447	-3.99055722
chr3_23341080_rs200281872_T_Denisova_single_seq	-3.826270853	-2.881356967	-10.71524391	-1.831686816	-1.913096959	-2.240282866	-3.458849902	-2.454089433	-10.75414447	-2.702824045
chr14_58986012_58986181_pos_49_A_pos_71_T_pos_123_G_Denisova_haplotype	-1.269106805	-1.243721783	-1.391063365	-1.298119179	0.080101565	-1.46741632	-3.106946747	-1.856848602	-2.427714986	-1.483476892
chr2_177874110_rs557678820_C_Neanderthal_single_seq	0.496207784	-3.001151479	-5.04281857	-3.162332128	-0.110222923	-3.780507052	-7.49926417	-2.675796977	-10.75414447	-4.277178447
chr14_97617546_rs370236946_A_Neanderthal_single_seq	-5.50214185	-2.3975733	-1.963699853	-4.86433405	-11.34563886	-3.026027494	0.518556535	-2.827267612	-4.41429447	-2.75706709
chr4_189349069_rs62351649_A_Neanderthal_single_seq	-3.826270853	-3.201848829	-5.04281857	-3.514235283	-7.88620724	-3.483013176	-3.627778911	-2.72454131	-7.294712855	-2.872083751
chr18_68412000_rs190823319_G_Neanderthal_single_seq	-2.176699271	-1.300231423	-4.565496793	-1.404902432	1.392242218	-1.340224304	-3.307644098	-0.831265846	-1.596797538	-1.311267337
chr9_88687641_rs77573099_C_Neanderthal_single_seq	-4.201482372	-1.943007437	-3.57569256	-2.366622743	-2.698180433	-2.202905256	-4.164279923	-2.628645883	-10.75414447	-2.17394829
chr16_23439642_rs996291802_C_Denisova_single_seq	-2.404366634	-2.881356967	-10.71524391	-2.829205827	-4.10723412	-3.236501226	-6.566378366	-1.99952357	-0.039040464	-2.933224045
chr1_38494145_rs183769660_A_Neanderthal_single_seq	0.820226024	0.09181154	0.314733434	0.215338519	-0.571675491	0.243384824	0.937258104	0.313981761	0.516734822	0.19588052
chr5_6083579_rs979673133_C_Denisova_single_seq	-2.888150301	-2.3975733	-3.137815084	-1.934596386	-3.263489818	-2.318075027	-4.300484306	-2.22642207	-2.143119676	-1.845393872
chr12_101975297_rs11110868_C_Neanderthal_single_seq	-0.085730486	-0.761465134	-0.623808526	-1.061339922	-0.596607477	-0.735779246	-0.128180582	-1.031365741	-1.144965735	-0.654402524
chr7_71254109_rs118031720_T_Denisova_single_seq	-2.489006448	-1.262313471	-1.368730179	-1.298119179	-11.34563886	-1.656583118	-5.601143784	-1.99952357	-10.75414447	-1.602578733
chr16_25252590_25252759_pos_72_A_pos_100_G_Denisova_haplotype	-4.065277988	-3.819477519	-4.565496793	-5.656529165	-11.34563886	-4.474080051	-3.307644098	-3.875993652	-10.75414447	-3.99055722
chr5_113790453_rs373287962_G_Denisova_single_seq	-3.621289115	-2.824994524	-4.207449272	-1.856734234	-6.953321436	-2.443242647	3.61240503	-2.298391856	-3.614593121	-2.13751466
chr3_56782353_rs911438220_C_Denisova_single_seq	-4.709946735	-4.058484654	-1.346737451	-3.363029478	-11.34563886	-4.019514187	-3.381266961	-4.115000787	-2.966241914	-3.645421734
chr22_44046540_rs372553650_T_Denisova_single_seq	-2.176699271	-1.80033247	-1.69010435	-1.560810536	-11.34563886	-1.606915733	-2.20715173	-2.157872594	-1.814565259	-1.875080003
chr19_10092840_rs376335623_G_Neanderthal_single_seq	-5.50214185	-4.34510588	-7.255812293	-3.22617861	-11.34563886	-4.306135413	-4.039832552	-5.236991311	-7.294712855	-4.126761604
chr19_5320032_5320201_pos_48_T_pos_125_T_Neanderthal_haplotype	-1.92011464	-2.439272592	-2.388814425	-2.197097546	-7.88620724	-2.202905256	-2.876546748	-2.374141277	-3.103092782	-3.063873898
chr12_104731914_rs367697321_A_Denisova_single_seq	-1.448182867	-0.507495274	-6.322926489	-0.646666418	-3.019209372	-0.905537433	-0.475887832	-0.740744535	-2.966241914	-1.157439202
chr22_29561938_29562107_pos_28_A_pos_92_G_pos_145_T_Denisova_haplotype	-2.142017431	-2.068265675	-2.994144723	-1.831686816	-11.34563886	-2.533159284	-3.045806453	-2.09243303	-2.726238477	-2.329645867
chr3_171371904_rs372659696_A_Denisova_single_seq	-7.400262236	-2.770751479	-2.580817592	-3.874529817	-11.34563886	-3.092830865	-6.004499478	-3.671011914	-3.336291958	-3.86610985
chr3_133672634_rs369838712_T_Denisova_single_seq	-3.621289115	-3.819477519	-1.391063365	-3.292981981	-7.88620724	-2.901040717	-1.386943145	-3.258364962	-3.254298586	-3.546568347
chr3_183538147_rs144627833_C_Denisova_single_seq	0.217789502	-1.037517225	-1.436794454	-0.896438068	-1.022584099	-0.890602568	-1.961516308	-1.001024033	-1.342633485	-1.271245491
chr14_78829899_rs75124957_T_Neanderthal_single_seq	-1.406423221	-1.339172925	-3.476839173	-1.602570182	-4.426775622	-1.132691642	-1.242733799	-1.193454663	-0.354332514	-1.213220443
chr3_181199592_rs935926111_G_Denisova_single_seq	-2.831787858	-4.058484654	-10.71524391	-3.101191833	-2.266154075	-3.483013176	-2.462840762	-3.331987825	-4.604397354	-3.546568347
chr5_43681179_rs13179099_T_Neanderthal_single_seq	-0.110662473	0.726886809	0.199888537	0.751204929	-1.498581513	0.708161015	-0.635641029	1.001600754	-0.830816988	0.916766552
chr1_45126379_rs560322030_A_Denisova_single_seq	-0.376885898	-0.843071903	-0.283746308	-0.593068314	-0.308778412	-0.935879141	-0.516789084	-0.831265846	-1.547130153	-0.985691465
chr3_110800336_rs934975889_C_Denisova_single_seq	-3.208642163	-5.180475179	-10.71524391	-4.095217932	-1.514331615	-5.141504712	-7.49926417	-4.251205171	0.938906822	-4.277178447
chr18_69382921_rs191997066_G_Neanderthal_single_seq	-3.282265027	-2.824994524	-10.71524391	-3.514235283	-11.34563886	-2.629054711	-1.547184801	-2.937873099	-3.959728607	-2.650546767
chr7_38842917_rs17680342_C_Denisova_single_seq	-4.351899214	-3.713349168	-6.322926489	-3.514235283	-11.34563886	-3.236501226	-7.49926417	-3.578499775	-10.75414447	-3.133921396
chr14_94722815_rs114970142_A_Neanderthal_single_seq	-3.826270853	-3.353054634	-4.375393909	-2.518226143	-5.005788856	-2.533159284	-3.458849902	-2.881510657	-10.75414447	-2.600097744
chr4_6047259_rs115789654_A_Neanderthal_single_seq	-0.808484914	-0.610917371	-0.414891352	-0.784060734	-0.665279335	-1.115225387	-0.369044642	-1.031365741	-1.905521533	-0.461918326
chr16_57623830_rs71387183_A_Neanderthal_single_seq	-0.41778715	-0.453088561	-0.719476761	-0.290420225	-6.391442549	-0.081762628	-0.790023671	-0.348128708	-3.033045284	-0.185990116
chr1_92052417_rs370902962_T_Denisova_single_seq	-2.286046667	-4.194689038	0.236769253	-2.643393763	-5.988086854	-3.895066816	-0.99146953	-3.769865301	-4.09593299	-3.751550085
chr3_181940283_rs943147520_C_Denisova_single_seq	-6.467376432	-3.934037283	-6.322926489	-3.101191833	-11.34563886	-4.019514187	-10.95869579	-3.990553416	-0.891507116	-3.367120572
chr14_63891852_rs79455883_A_Neanderthal_single_seq	-4.928956517	-2.619280844	-7.255812293	-3.683164292	-7.88620724	-3.314084167	-10.95869579	-3.331987825	-10.75414447	-2.4585436
chr6_136809169_rs3778311_T_Neanderthal_single_seq	-7.400262236	-3.521983643	-10.71524391	-5.656529165	-11.34563886	-3.895066816	-3.540843274	-4.978679316	-10.75414447	-4.854235749
chr14_61032700_rs375312767_T_Denisova_single_seq	-5.187268513	-2.572129751	-4.207449272	-3.042537616	-3.5577363	-4.019514187	-3.540843274	-4.251205171	-10.75414447	-3.367120572
chr3_133383741_133383910_pos_36_G_pos_137_T_Denisova_haplotype	-0.808484914	-2.101356462	-4.057032429	-1.623912213	-11.34563886	-1.708021545	-2.20715173	-1.654388083	-7.294712855	-1.905389837
chr18_9073142_rs370509054_G_Denisova_single_seq	-3.826270853	-3.819477519	-1.963699853	-3.596228655	-11.34563886	-2.962181012	-10.95869579	-3.578499775	-2.56926913	-3.546568347
chr14_59897102_rs368036320_G_Denisova_single_seq	-2.674818512	-2.770751479	-2.434473142	-2.229446324	-3.432749523	-2.629054711	-2.930789792	-2.827267612	-10.75414447	-2.504202317
chr21_43885170_rs376623882_G_Denisova_single_seq	-3.826270853	-3.275471693	-3.064192221	-3.514235283	-2.293070808	-4.306135413	-10.95869579	-4.251205171	-1.475695015	-2.872083751
chr4_83738999_rs373057043_T_Denisova_single_seq	-6.467376432	-5.495348516	-10.71524391	-3.874529817	-11.34563886	-3.396077539	-10.95869579	-4.56956665	-10.75414447	-3.99055722
chr2_97608773_rs181797216_G_Denisova_single_seq	-3.720142502	-3.521983643	-7.255812293	-3.874529817	-11.34563886	-3.895066816	-10.95869579	-4.251205171	-4.41429447	-4.445123084
chr21_42639698_rs73222294_C_Denisova_single_seq	-0.60584637	-0.244645699	-0.98222859	-0.00495238	1.280298241	-0.214947083	-0.854097035	-0.406584849	-2.427714986	-0.104613563
chr14_61840400_rs192249383_C_Neanderthal_single_seq	-3.282265027	-2.3975733	-6.322926489	-2.780461493	-3.62453967	-3.674378701	-4.808948669	-1.912237172	-3.033045284	-3.133921396
chr22_21932270_rs181364_T_Neanderthal_single_seq	-2.888150301	-2.619280844	-0.449628866	-3.162332128	-2.974951452	-2.318075027	-2.20715173	-2.413561626	-3.515739734	-2.872083751
chr20_46735213_46735382_pos_62_G_pos_111_G_Arensbergen_haplotype	-10.85969385	-4.703153401	-5.357691907	-3.162332128	-7.88620724	-3.575525314	-2.876546748	-4.115000787	-10.75414447	-2.702824045
chr1_221442557_rs78796654_G_Neanderthal_single_seq	-0.298405909	-0.380209681	-1.325074956	-0.433822602	-0.295109953	-0.271865511	-3.106946747	-0.715891293	-0.500296988	-0.450699802
chr20_50735181_rs6126463_A_Denisova_single_seq	0.720093475	-1.379194771	-4.207449272	-1.404902432	-7.88620724	-1.300202458	-3.627778911	-1.142887745	-0.465278399	-1.416466625
chr17_73464220_rs376792675_A_Denisova_single_seq	0.163367395	0.016693323	-0.32615039	-0.191510339	0.171538394	-0.262221792	0.085015074	0.187957116	-0.907087127	-0.233264825
random_1333_random_single_seq	-4.065277988	-2.824994524	-1.460215342	-3.980658168	-11.34563886	-2.358602833	-3.2375966	-3.875993652	-10.75414447	-2.872083751
chr20_39371794_rs374031634_T_Denisova_single_seq	-5.905497544	-4.194689038	-10.71524391	-4.674231167	-11.34563886	-5.456378049	-4.450901149	-3.990553416	-3.959728607	-4.126761604
chr3_56605796_rs909282311_C_Denisova_single_seq	-1.834554292	-1.695553585	-3.384327034	-1.831686816	-11.34563886	-2.062385995	-2.773820446	-2.029833404	-0.675993665	-2.41428568
chr10_131380067_rs150813941_C_Neanderthal_single_seq	-1.427151954	-2.101356462	-0.637093104	-1.831686816	-1.812309127	-1.656583118	-1.17569758	-1.415561204	-1.260289024	-1.845393872
chr12_104765212_104765381_pos_12_T_pos_160_T_Denisova_haplotype	-2.831787858	-4.058484654	-3.476839173	-3.77567643	-11.34563886	-2.679503733	-2.110072848	-3.671011914	-4.09593299	-3.454056209
chr6_135635405_rs372819801_G_Denisova_single_seq	0.190835051	0.519420434	0.601603271	0.473256446	0.767777752	0.491561738	-0.548244437	0.246034078	-0.548351224	0.279095994
chr3_24199199_rs553652713_G_Denisova_single_seq	-3.44184134	-2.3975733	-3.384327034	-1.560810536	-11.34563886	-2.029295208	-2.462840762	-2.029833404	-7.294712855	-2.41428568
chr17_76653623_76653792_pos_23_C_pos_150_C_Denisova_haplotype	-0.629673419	-0.320544595	-0.449628866	-0.635786314	-1.202255645	-0.513577493	-1.386943145	-0.377060728	0.068426358	-0.507685687
chr14_58924057_rs373320649_A_Denisova_single_seq	0.121159752	-0.370092564	-0.509450663	-0.144487326	-1.773886216	-0.178211933	-0.728675353	-0.703623404	-0.845751852	-0.272232624
chr12_58336570_rs186318317_G_Neanderthal_single_seq	-3.071791295	-1.551404326	-1.930609067	-1.831686816	-2.188291924	-1.934346804	-0.962928638	-1.969837439	-7.294712855	-1.816306294
chr15_68313571_rs369129800_C_Neanderthal_single_seq	-0.279435287	-1.13693853	-2.067785486	-0.845409052	-0.068932839	-0.749187289	-0.475887832	-0.844673889	-0.07378495	-0.83223184
chr4_83932360_rs367821264_C_Denisova_single_seq	-5.187268513	-3.934037283	-2.927341353	-5.656529165	-11.34563886	-4.474080051	-10.95869579	-3.491564138	-10.75414447	-4.854235749
chr14_81391271_rs118064713_G_Neanderthal_single_seq	-4.351899214	-3.131801332	-3.920828046	-2.931932128	-11.34563886	-2.786024057	-2.987152235	-3.875993652	-2.383457066	-3.207544259
chr6_134954713_134954882_pos_22_G_pos_46_T_pos_151_A_Denisova_haplotype	-0.270042708	-0.380209681	-0.026119507	-0.231901976	-1.280896094	-0.620404693	0.057416049	-0.348128708	-0.662709087	-0.616300969
chr4_20739885_rs12640359_G_Neanderthal_single_seq	-2.212235428	-4.703153401	-2.687337916	-4.355869687	-3.694587168	-4.474080051	-3.045806453	-3.875993652	-1.429963927	-3.367120572
chr15_35064719_rs951636299_A_Denisova_single_seq	-4.351899214	-3.275471693	-4.207449272	-2.229446324	-11.34563886	-2.202905256	-3.72029105	-2.827267612	-10.75414447	-2.55135341
chr20_50758838_rs372799646_T_Denisova_single_seq	-5.50214185	-4.922163183	-5.357691907	-3.874529817	-11.34563886	-5.141504712	-6.004499478	-5.236991311	-10.75414447	-4.854235749
chr1_225634572_rs77064473_G_Neanderthal_single_seq	-5.50214185	-4.34510588	-10.71524391	-4.095217932	-11.34563886	-5.859733743	-10.95869579	-3.769865301	-10.75414447	-5.112547745
chr9_125964237_rs993248267_A_Denisova_single_seq	-1.55819766	-2.169905937	-6.322926489	-2.558753949	-3.62453967	-1.708021545	1.050082959	-1.519247697	-10.75414447	-2.067296664
chr12_32804286_rs374516396_T_Denisova_single_seq	-0.951301234	-0.52984576	0.050456576	-0.582583565	-6.953321436	-0.31109825	-0.99146953	-0.377060728	-1.342633485	-0.252617162
chr15_92508303_rs55888073_A_Neanderthal_single_seq	-0.951301234	-0.291612576	-2.219388885	-0.896438068	-2.974951452	-0.735779246	-1.85278728	-0.942190394	-0.365050951	-1.001974878
chr10_98977109_98977278_pos_26_C_pos_147_G_Denisova_haplotype	-0.41778715	-1.086371612	0.075104585	-1.018314019	-6.391442549	-1.223343004	-1.612182056	-1.176401332	-0.419871188	-1.157439202
chr9_128034467_rs374148320_C_Denisova_single_seq	-2.946804518	-2.668025178	-3.137815084	-2.558753949	-11.34563886	-3.314084167	-4.164279923	-2.72454131	-3.614593121	-2.600097744
chr7_40609141_rs78912834_T_Neanderthal_single_seq	-10.85969385	-2.824994524	-5.357691907	-4.355869687	-5.673213517	-4.664182934	-10.95869579	-4.978679316	-10.75414447	-4.854235749
chr16_68870496_68870665_pos_34_T_pos_64_T_pos_139_C_Denisova_haplotype	-0.822146901	-0.843071903	-0.791916427	-1.500353574	-7.88620724	-1.423761097	-1.368108739	-1.126418444	-1.756964992	-1.232303989
chr1_40976628_40976797_pos_32_G_pos_141_A_Denisova_haplotype	-0.582406454	-1.171662109	-0.677696958	-1.198697874	-11.34563886	-1.320074604	-1.19216688	-1.031365741	-1.57175012	-1.001974878
chr16_23606416_rs999298019_A_Denisova_single_seq	-4.928956517	-3.353054634	-5.04281857	-3.77567643	-3.5577363	-3.092830865	-10.95869579	-3.409570766	-10.75414447	-3.751550085
chr9_94646628_rs78213816_G_QTLs_single_seq	-2.489006448	-4.34510588	-2.743700358	-2.931932128	-11.34563886	-3.575525314	-3.381266961	-4.251205171	-10.75414447	-3.063873898
chr5_43644442_rs3764980_G_Neanderthal_single_seq	-4.351899214	-2.770751479	-10.71524391	-2.879654849	-11.34563886	-2.901040717	-10.95869579	-3.578499775	-10.75414447	-2.997070527
chr6_42306048_rs371297488_T_Neanderthal_single_seq	-0.260710884	0.197628385	0.03378747	0.302766014	-0.476045016	0.116068009	0.408172797	0.577920962	-0.891507116	0.395557721
chr3_50267837_rs9883222_G_QTLs_single_seq	-6.467376432	-3.521983643	-7.255812293	-4.355869687	-3.263489818	-3.483013176	-10.95869579	-3.258364962	-10.75414447	-3.546568347
chr5_78972182_rs373006199_A_Denisova_single_seq	-1.862514374	-3.521983643	-1.69010435	-3.683164292	-3.263489818	-3.314084167	-2.311237362	-3.057667612	-2.218869097	-3.645421734
chr1_203156080_rs10399931_T_QTLs_single_seq	-3.621289115	-3.819477519	-3.476839173	-3.683164292	-11.34563886	-4.664182934	-6.004499478	-3.578499775	-10.75414447	-4.854235749
chr20_52799859_rs546354392_A_Denisova_single_seq	-1.513180121	-1.506386788	-1.635759128	-1.480751437	-2.627962436	-1.423761097	-2.347670992	-1.110135032	-0.744315856	-0.720230322
chr9_134390297_rs944225966_T_Denisova_single_seq	-2.248669057	-2.881356967	-2.388814425	-2.7333104	-11.34563886	-2.166471627	-3.106946747	-2.937873099	-10.75414447	-2.329645867
chr8_96375074_rs111894728_G_Denisova_single_seq	0.490692888	0.866060391	-0.17317937	0.843511116	0.06957474	1.031951981	-0.591281038	1.147559683	1.346189346	1.025196851
chr6_155192122_rs532068231_T_Denisova_single_seq	-3.359847967	-4.34510588	-10.71524391	-3.980658168	-3.211212539	-3.575525314	-2.079112539	-2.996527317	-10.75414447	-3.99055722
chr9_126016383_rs991095827_T_Denisova_single_seq	-0.069345358	-0.634942823	-1.413747717	-1.004252552	1.364521833	-0.735779246	-2.632266302	-0.844673889	-0.689401708	-1.291117638
chr1_162085256_rs72713876_C_Neanderthal_single_seq	-0.981642942	-0.564034447	-3.064192221	-0.796123472	-6.953321436	-0.382432449	-0.635641029	-0.817981267	-1.072906061	-0.343066382
chr14_70247672_rs1004490392_C_Denisova_single_seq	-10.85969385	-2.279253333	-10.71524391	-2.7333104	-11.34563886	-3.026027494	-10.95869579	-2.22642207	-10.75414447	-3.133921396
chr6_126922742_rs929038224_G_Denisova_single_seq	-4.519843852	-4.058484654	-2.104219115	-5.083343832	-11.34563886	-4.019514187	-10.95869579	-3.875993652	-10.75414447	-6.392655664
chr1_40746846_rs372237513_C_Denisova_single_seq	-2.831787858	-3.001151479	-6.322926489	-2.7333104	-5.673213517	-2.487500567	-5.027958451	-2.774990333	-4.09593299	-2.650546767
chr3_171402544_rs376237133_T_Denisova_single_seq	-3.138594666	-4.194689038	-10.71524391	-3.77567643	-11.34563886	-4.306135413	-10.95869579	-4.401622013	-10.75414447	-3.751550085
chr1_91832309_rs376018157_T_Denisova_single_seq	-3.44184134	-2.526471034	-5.357691907	-3.292981981	-4.426775622	-2.580310377	-10.95869579	-2.157872594	-2.56926913	-2.997070527
chr9_95544137_rs72758545_G_Neanderthal_single_seq	-2.075059009	-1.913321306	-2.580817592	-1.480751437	-11.34563886	-2.202905256	-3.458849902	-2.19174023	-10.75414447	-2.371345158
chr10_99090207_rs560370938_C_Denisova_single_seq	-2.578923084	-2.101356462	-2.530368569	-2.931932128	-3.432749523	-2.062385995	-10.95869579	-2.675796977	-10.75414447	-2.41428568
chr1_36952236_rs79739002_C_Neanderthal_single_seq	-5.187268513	-3.614495781	-10.71524391	-4.095217932	-11.34563886	-3.483013176	-10.95869579	-4.56956665	-10.75414447	-4.854235749
chr1_159895903_rs192461258_G_Neanderthal_single_seq	-1.753785346	-1.379194771	-1.241538162	-1.988941607	0.511953427	-0.7901757	-2.423420412	-1.07810941	-0.397692503	-1.577958767
chr12_104764002_rs374523091_T_Denisova_single_seq	-1.980110605	-3.275471693	-10.71524391	-4.86433405	-11.34563886	-5.456378049	-10.95869579	-4.759669534	-10.75414447	-5.112547745
chr20_39348064_rs373956178_T_Denisova_single_seq	-1.076695646	-4.058484654	-10.71524391	-4.674231167	-11.34563886	-3.575525314	-10.95869579	-6.517099231	-10.75414447	-5.112547745
chr1_12556071_rs144312269_C_Denisova_single_seq	-5.187268513	-2.572129751	-3.297391397	-2.366622743	-0.579938371	-2.533159284	-4.300484306	-2.774990333	-10.75414447	-2.933224045
chr3_183268304_rs990625010_T_Denisova_single_seq	-4.519843852	-3.521983643	-7.255812293	-4.219665303	-11.34563886	-4.155718571	-5.601143784	-4.115000787	-10.75414447	-4.854235749
chr2_174083667_rs79338045_G_Neanderthal_single_seq	-10.85969385	-3.713349168	-10.71524391	-4.506286529	-11.34563886	-7.354498435	-10.95869579	-5.236991311	-7.294712855	-3.454056209
chr1_1707288_rs373553864_T_Denisova_single_seq	-2.831787858	-4.703153401	-7.255812293	-6.621763747	-11.34563886	-4.474080051	-10.95869579	-4.759669534	-10.75414447	-3.454056209
chr21_43915369_rs148120516_A_Denisova_single_seq	-3.282265027	-2.357045494	-1.835660663	-2.518226143	-3.432749523	-1.99694643	-4.039832552	-2.628645883	-3.336291958	-2.17394829
chr7_64482207_rs146314770_G_QTLs_single_seq	-1.385988105	-2.135224098	-5.357691907	-1.735631711	-2.662644275	-2.443242647	-4.164279923	-2.774990333	-10.75414447	-2.997070527
chr15_81316595_rs376132676_C_Denisova_single_seq	-3.720142502	-2.3975733	-10.71524391	-2.643393763	-11.34563886	-3.162878362	-3.925272787	-2.881510657	-10.75414447	-2.371345158
chr3_159894415_none_G_Denisova_single_seq	0.46842004	1.230911187	0.446517831	1.224024968	0.484480166	1.108282664	-0.218071744	1.095857003	-0.231562942	1.199089283
chr1_95188416_rs139432182_T_Denisova_single_seq	-5.50214185	-3.064997961	-3.064192221	-4.674231167	-11.34563886	-3.780507052	-10.95869579	-2.937873099	-10.75414447	-3.645421734
chr17_54988185_54988354_pos_76_A_pos_96_C_Denisova_haplotype	-5.905497544	-2.7184742	-4.565496793	-3.436652342	-11.34563886	-4.664182934	-10.95869579	-3.258364962	-10.75414447	-4.445123084
chr16_57515017_rs4784810_A_Neanderthal_single_seq	-2.626074178	-3.201848829	-5.357691907	-2.558753949	-2.561004013	-2.278654677	-4.808948669	-2.72454131	-10.75414447	-2.650546767
chr9_98062008_98062177_pos_69_G_pos_104_T_Neanderthal_haplotype	-5.905497544	-3.819477519	-10.71524391	-3.101191833	-7.88620724	-3.314084167	-10.95869579	-3.578499775	-10.75414447	-3.645421734
chr1_85736887_rs28365788_T_Neanderthal_single_seq	-4.201482372	-2.572129751	-2.434473142	-2.780461493	-11.34563886	-3.483013176	-4.618845786	-3.258364962	-3.720721472	-2.75706709
chr7_157268425_rs77710308_C_Neanderthal_single_seq	-10.85969385	-5.180475179	-10.71524391	-4.506286529	-11.34563886	-5.141504712	-10.95869579	-4.251205171	-10.75414447	-3.99055722
chr9_114116888_rs72607193_G_Neanderthal_single_seq	-2.404366634	-1.441389533	-1.805350828	-2.165458229	-2.348459378	-1.606915733	-1.096058431	-2.19174023	-1.40763074	-1.875080003
chr16_57559161_rs55837248_C_Neanderthal_single_seq	-4.351899214	-5.180475179	-10.71524391	-4.674231167	-11.34563886	-4.019514187	-10.95869579	-5.551864649	-10.75414447	-4.277178447
chr6_85297813_85297982_pos_36_G_pos_136_C_Neanderthal_haplotype	1.856911287	-2.7184742	2.664811236	-2.600453241	1.982054118	-2.487500567	2.637144435	-2.124781808	1.606976862	-2.600097744
chr14_58884428_rs374264312_C_Denisova_single_seq	-3.621289115	-4.058484654	-3.064192221	-3.363029478	-6.391442549	-4.155718571	-10.95869579	-4.115000787	-10.75414447	-3.2851272
chr21_43653330_rs374264383_A_Denisova_single_seq	-2.011070914	-2.00427758	-0.559160836	-1.623912213	-1.546357237	-1.402419066	-1.143312493	-2.298391856	-1.342633485	-2.067296664
chr18_59557997_rs111559884_A_Neanderthal_single_seq	-0.981642942	-1.339172925	-2.301615983	-1.198697874	-4.551222993	-1.080914732	-6.566378366	-0.986089168	-2.726238477	-1.232303989
chr12_102566840_102567009_pos_76_G_pos_97_A_Neanderthal_haplotype	-5.905497544	-3.275471693	-10.71524391	-3.514235283	-7.88620724	-5.456378049	-1.776301435	-3.409570766	-10.75414447	-3.367120572
chr2_236610127_rs1018314_G_Arensbergen_single_seq	-2.626074178	-2.068265675	-1.282702012	-1.856734234	-11.34563886	-2.166471627	-1.590189327	-2.582987166	-3.176715645	-2.101978503
chr17_37799434_rs374890991_T_Denisova_single_seq	1.599481581	1.260516091	1.351854274	1.473005171	0.583989424	1.378670996	1.42419838	1.497585495	0.903620562	1.382758654
chr16_85016243_rs987009067_G_Denisova_single_seq	-2.142017431	-1.6458862	-1.635759128	-2.104188086	-1.422311374	-1.656583118	-5.027958451	-2.029833404	-4.09593299	-1.416466625
chr12_98718649_rs993877537_T_Denisova_single_seq	-2.363838828	-2.619280844	-1.557896977	-2.440433982	-1.514331615	-2.487500567	-2.824269469	-1.829931869	-10.75414447	-2.702824045
chr9_97702098_rs56330504_G_Neanderthal_single_seq	-3.528776976	-2.482213114	-4.565496793	-2.687651683	-11.34563886	-2.096253631	-3.819144436	-2.335769466	-3.423227595	-3.454056209
chr1_40678976_rs375446152_A_Denisova_single_seq	-0.678541598	-1.005843175	-1.0340055	-0.949338405	-7.88620724	-1.186396169	-2.141712166	-1.210711987	-3.614593121	-1.438459354
chr21_32890566_rs116956606_A_Neanderthal_single_seq	-0.822146901	-2.205442094	0.395239398	-2.403056372	-6.391442549	-2.278654677	-2.423420412	-2.538729246	-2.340516544	-2.504202317
chr9_114340242_rs76986254_G_Neanderthal_single_seq	-3.282265027	-3.001151479	-3.137815084	-2.643393763	-4.312215857	-2.962181012	-4.450901149	-2.937873099	-10.75414447	-3.063873898
chr4_38114931_rs79416148_G_Neanderthal_single_seq	-4.201482372	-5.495348516	-10.71524391	-4.095217932	-1.000233612	-4.019514187	-3.458849902	-4.115000787	-10.75414447	-5.830776776
chr12_57420861_57421030_pos_15_T_pos_158_G_Neanderthal_haplotype	-1.109824427	-2.135224098	-4.207449272	-1.735631711	-4.687427376	-1.6315357	-1.990028996	-1.99952357	-1.144965735	-1.705488303
chr3_14241160_rs377084476_C_Denisova_single_seq	-2.888150301	-1.086371612	-1.460215342	-2.016901689	-11.34563886	-1.788790491	-2.110072848	-1.912237172	-1.40763074	-1.373462099
chr2_158956319_158956488_pos_37_A_pos_136_A_Denisova_haplotype	-0.863926704	-0.696817444	-1.532849559	-0.248380682	1.939329793	-0.435635198	-0.496193516	-0.367352111	0.777724302	-0.60382083
chr3_16363018_rs140195575_C_Denisova_single_seq	-3.208642163	-2.526471034	-5.04281857	-1.689900623	1.832870387	-2.029295208	-6.566378366	-1.829931869	-7.294712855	-2.504202317
chr2_177873440_rs184164445_A_Neanderthal_single_seq	1.53664334	-2.668025178	1.620983677	-2.643393763	1.126290329	-2.318075027	1.007449124	-2.413561626	-1.18239183	-2.28911806
chr6_146102825_rs118157992_G_Neanderthal_single_seq	-4.201482372	-3.934037283	-5.761047602	-4.095217932	-11.34563886	-4.019514187	-3.381266961	-3.671011914	-10.75414447	-5.112547745
chr1_20980948_rs377417527_C_Denisova_single_seq	-2.626074178	-3.614495781	-6.322926489	-2.518226143	-7.88620724	-3.396077539	-2.275701205	-2.374141277	-10.75414447	-2.371345158
chr19_3983229_rs547585435_C_Neanderthal_single_seq	-4.928956517	-2.439272592	-2.580817592	-2.780461493	-11.34563886	-3.236501226	-5.027958451	-2.413561626	-2.902395432	-2.55135341
chr17_37785862_rs201174202_A_Denisova_single_seq	-2.831787858	-3.819477519	-5.04281857	-4.355869687	-11.34563886	-3.674378701	-5.601143784	-3.769865301	-10.75414447	-3.751550085
chr5_56401591_rs10940527_T_Neanderthal_single_seq	0.040418208	-0.263249374	0.508154503	-0.054803664	0.151714034	0.040159126	-1.242733799	0.035295408	0.356338837	-0.43956784
chr9_97902914_rs80032157_T_Neanderthal_single_seq	-4.519843852	-4.513050518	-10.71524391	-3.436652342	-11.34563886	-3.314084167	-0.658343229	-3.331987825	-10.75414447	-4.854235749
chr7_158284824_rs77225313_T_Neanderthal_single_seq	-10.85969385	-3.353054634	-10.71524391	-2.780461493	-7.88620724	-2.901040717	-10.95869579	-3.121514094	-2.782600919	-3.367120572
chr6_121588836_rs148159471_A_Neanderthal_single_seq	-2.533264367	-1.943007437	-2.434473142	-1.735631711	-11.34563886	-2.166471627	-10.95869579	-2.374141277	-3.033045284	-2.033429028
chr3_4064988_rs374198715_G_Denisova_single_seq	-2.489006448	-1.943007437	-7.255812293	-1.908172661	-11.34563886	-2.358602833	-2.347670992	-1.99952357	-10.75414447	-1.787793606
chr17_76653623_76653792_pos_23_T_pos_150_T_Denisova_haplotype	-1.891027061	-2.7184742	0.042146097	-2.331086586	-3.768210031	-1.965307113	-2.019116575	-1.884277091	-10.75414447	-1.787793606
chr19_9466751_rs963708223_C_Neanderthal_single_seq	-2.489006448	-3.521983643	-1.532849559	-3.162332128	-3.374095305	-2.962181012	-4.450901149	-2.538729246	-10.75414447	-3.207544259
chr3_125306760_rs368998096_A_Denisova_single_seq	-4.201482372	-3.064997961	-4.784506575	-6.059884859	-7.88620724	-5.141504712	-3.170793229	-3.409570766	-10.75414447	-4.854235749
chr2_158956319_158956488_pos_37_A_pos_136_G_Denisova_haplotype	-3.44184134	-4.922163183	-10.71524391	-5.341655828	-7.88620724	-4.664182934	-7.49926417	-5.551864649	-1.385638012	-3.367120572
chr18_8791344_rs77562786_G_Tewhey_single_seq	-1.980110605	-3.353054634	-1.532849559	-2.879654849	-11.34563886	-2.731781012	-3.540843274	-3.671011914	-2.473373703	-2.813429533
chr1_63763300_rs371896016_T_Denisova_single_seq	-10.85969385	-4.194689038	-5.357691907	-5.341655828	-11.34563886	-4.474080051	-10.95869579	-4.759669534	-10.75414447	-4.277178447
chr10_77460874_rs543907017_T_Denisova_single_seq	0.250789455	0.567586092	-0.25274164	0.503096083	-1.57910995	0.508561484	0.252584159	0.367289367	1.676569413	0.548741339
chr9_125973003_rs767947765_T_Denisova_single_seq	-3.528776976	-2.439272592	-2.219388885	-2.879654849	-11.34563886	-2.731781012	-10.95869579	-2.374141277	-10.75414447	-2.813429533
chr9_99163612_rs34633735_G_Neanderthal_single_seq	0.121159752	0.400356059	-0.182887987	0.347314364	1.379514345	0.558390901	0.672026373	0.567835671	-1.280438724	0.80420988
chr12_52476367_rs113433925_C_Neanderthal_single_seq	-10.85969385	-5.89870421	-7.255812293	-4.506286529	-7.88620724	-4.474080051	-3.106946747	-4.251205171	-10.75414447	-3.99055722
chr2_163130030_rs41463049_T_Neanderthal_single_seq	-4.928956517	-4.513050518	-10.71524391	-7.554649551	-11.34563886	-3.895066816	-10.95869579	-4.251205171	-10.75414447	-4.126761604
chr8_20652570_rs77387292_G_Neanderthal_single_seq	-2.176699271	-2.3975733	-4.565496793	-3.042537616	-11.34563886	-2.443242647	-10.95869579	-2.298391856	-2.671995432	-2.371345158
chr2_10309795_10309964_pos_68_T_pos_104_A_Denisova_haplotype	-3.138594666	-1.827760958	-3.920828046	-2.104188086	-11.34563886	-1.934346804	-2.632266302	-1.912237172	-4.41429447	-2.75706709
chr2_10311419_rs368229807_C_Denisova_single_seq	-0.57082778	-0.634942823	-0.597600811	-1.046854911	-2.890311639	-1.014648432	-2.019116575	-0.817981267	-2.902395432	-0.817746828
chr20_17824943_rs879661580_G_Denisova_single_seq	-1.307024757	-1.086371612	-1.835660663	-1.046854911	-2.266154075	-1.445423592	-1.568526833	-0.986089168	-1.108486041	-1.139314654
chr10_63510877_rs35824076_C_QTLs_single_seq	-2.324418478	-3.353054634	-1.221388463	-2.986175173	-3.493889818	-2.580310377	-2.20715173	-3.057667612	-0.744315856	-4.445123084
chr13_36708751_rs916339207_T_Denisova_single_seq	-2.946804518	-2.135224098	-1.391063365	-2.104188086	-0.728171394	-2.278654677	-2.079112539	-1.654388083	-7.294712855	-2.371345158
chr21_40276526_rs375559998_G_Denisova_single_seq	-0.822146901	-0.914791194	-1.746577119	-0.691026409	-1.699980427	-0.861188806	-2.385048601	-0.844673889	-1.452648278	-0.733764146
chr3_64597140_rs369831146_C_Denisova_single_seq	-3.282265027	-1.359045071	-1.261973278	-1.500353574	-4.014721981	-2.029295208	-6.566378366	-1.912237172	-5.799948163	-1.967989464
chr14_65200777_rs144436377_T_Denisova_single_seq	0.686718341	0.264093157	0.995132059	0.141369562	2.804505074	0.216047293	1.800152014	0.187957116	0.590706211	0.188724279
chr14_61950494_rs117584363_G_Denisova_single_seq	-5.905497544	-2.881356967	-1.930609067	-2.7333104	-11.34563886	-2.166471627	-10.95869579	-3.258364962	-10.75414447	-2.28911806
chr4_2228153_rs995657761_T_Denisova_single_seq	-0.161857497	0.270574278	-0.610645159	0.022779277	0.321028982	0.032343858	-0.378437221	0.39036375	-0.922837229	0.122668717
chr4_79892898_rs142085887_T_Denisova_single_seq	-3.138594666	-1.72104356	-3.796380675	-1.712584975	-3.064868089	-1.030931845	0.533658156	-1.356747556	-2.427714986	-2.033429028
chr3_4357072_rs182684025_G_Denisova_single_seq	0.64760527	0.957269417	0.710496512	0.930264864	-0.437997055	0.917813237	0.335350524	1.213734779	0.413900795	1.148348734
chr8_134652417_134652586_pos_58_C_pos_114_A_Denisova_haplotype	-7.400262236	-5.89870421	-10.71524391	-4.86433405	-11.34563886	-4.019514187	-7.49926417	-4.978679316	-10.75414447	-4.854235749
chr18_68312070_rs17244074_A_Neanderthal_single_seq	-4.709946735	-3.275471693	-1.221388463	-2.403056372	-6.953321436	-2.580310377	-0.516789084	-2.454089433	-0.786918214	-2.13751466
chr1_40761238_rs370699797_G_Denisova_single_seq	-3.44184134	-3.614495781	-3.681820911	-3.77567643	-11.34563886	-3.396077539	-1.826838828	-2.937873099	-2.902395432	-3.454056209
chr6_158060165_rs371888586_A_Denisova_single_seq	-2.489006448	-3.001151479	-1.866620972	-2.7333104	-2.662644275	-2.240282866	-4.618845786	-3.331987825	-10.75414447	-2.24969771
chr5_108652693_rs368593643_G_Denisova_single_seq	-4.519843852	-2.526471034	-2.994144723	-1.988941607	-1.831911263	-2.318075027	-3.925272787	-3.258364962	-10.75414447	-3.063873898
chr17_76877447_rs376687229_A_Denisova_single_seq	-1.326364122	-2.619280844	-10.71524391	-3.042537616	-11.34563886	-3.483013176	-5.286270447	-2.827267612	-10.75414447	-2.997070527
chr3_44008326_rs369540774_T_Neanderthal_single_seq	-2.248669057	-1.281147877	-1.835660663	-1.404902432	-6.953321436	-1.320074604	0.508400245	-1.159547226	-0.333131617	-1.311267337
chr9_29971285_rs76885351_G_Neanderthal_single_seq	-1.862514374	-1.72104356	-1.718064431	-2.518226143	-7.88620724	-1.280600321	-7.49926417	-1.702402333	-3.254298586	-1.577958767
chr12_102310780_rs58512731_T_Neanderthal_single_seq	-3.138594666	-2.241875723	-6.322926489	-1.934596386	-11.34563886	-2.443242647	-4.164279923	-2.675796977	-0.512161323	-2.55135341
chr4_111531561_rs369215728_A_Neanderthal_single_seq	-2.725267534	-3.201848829	-4.784506575	-2.931932128	-7.88620724	-2.8423865	-10.95869579	-3.769865301	-7.294712855	-3.367120572
chr10_77457144_rs1045171563_G_Denisova_single_seq	-4.709946735	-4.513050518	-10.71524391	-4.095217932	-11.34563886	-3.780507052	-4.164279923	-3.578499775	-10.75414447	-3.99055722
chr5_36218331_rs1364014_T_Denisova_single_seq	-1.093164946	-1.339172925	0.855086189	-1.281065848	-4.206087507	-1.535480595	-2.311237362	-1.263758221	-7.294712855	-1.373462099
chr19_6061635_rs1056885013_A_Neanderthal_single_seq	-4.519843852	-3.275471693	-4.565496793	-1.988941607	-11.34563886	-2.443242647	-2.773820446	-2.060793713	-10.75414447	-2.933224045
chr1_65579771_65579940_pos_85_G_pos_87_A_Denisova_haplotype	-3.071791295	-2.572129751	-3.137815084	-2.780461493	-11.34563886	-2.443242647	-10.95869579	-2.22642207	-2.473373703	-2.600097744
chr6_135185428_rs367981038_A_Denisova_single_seq	0.997898431	-0.474605665	-0.358791942	-0.511249366	-4.687427376	-0.382432449	-1.020586463	-0.282795001	-1.090586369	-0.591447726
chr3_23615566_rs143363630_G_Denisova_single_seq	-4.065277988	-3.131801332	-2.301615983	-3.436652342	-11.34563886	-3.674378701	-7.49926417	-4.56956665	-3.959728607	-4.277178447
chr12_52465342_rs112266583_G_Neanderthal_single_seq	-4.351899214	-3.435048006	-10.71524391	-3.77567643	-6.953321436	-4.474080051	-10.95869579	-3.578499775	-10.75414447	-3.645421734
chr14_65811021_rs75468439_C_Neanderthal_single_seq	-1.727836894	-3.435048006	-5.761047602	-2.931932128	-11.34563886	-2.533159284	-3.045806453	-3.990553416	-2.473373703	-3.454056209
chr5_121969245_rs1021379677_G_Denisova_single_seq	-3.826270853	-3.131801332	-2.633094871	-3.042537616	-11.34563886	-2.679503733	-5.601143784	-2.827267612	-10.75414447	-2.997070527
chr14_65559027_rs973548801_A_Neanderthal_single_seq	-0.666168494	-1.399629887	-1.775664698	-0.832928913	-0.803574317	-1.047401145	-2.725076112	-1.07810941	-2.902395432	-1.529944517
chr19_6044698_rs3829667_C_Neanderthal_single_seq	-3.826270853	-2.668025178	-2.863494871	-3.363029478	0.771029997	-2.786024057	-6.004499478	-2.19174023	-2.841255137	-2.933224045
chr6_89732177_rs1056011247_C_Denisova_single_seq	-5.187268513	-2.619280844	-10.71524391	-2.780461493	-0.268155502	-2.202905256	-1.127388545	-2.029833404	-10.75414447	-2.371345158
random_11426_random_single_seq	-10.85969385	-4.922163183	-5.357691907	-3.77567643	-1.646934192	-5.456378049	-10.95869579	-4.401622013	-3.176715645	-4.854235749
chr5_121450586_rs372391125_G_Denisova_single_seq	-2.533264367	-3.131801332	-2.863494871	-3.514235283	-7.88620724	-3.092830865	-3.458849902	-3.258364962	-10.75414447	-2.650546767
chr21_43892195_43892364_pos_86_A_pos_87_T_Denisova_haplotype	-1.345966259	-1.399629887	-1.282702012	-1.281065848	1.452225278	-1.261260956	-2.588008382	-1.263758221	-1.385638012	-1.967989464
chr1_225689940_225690109_pos_82_C_pos_91_C_Neanderthal_haplotype	-2.212235428	-1.528719974	-3.57569256	-1.934596386	-0.924626003	-2.443242647	-3.045806453	-2.157872594	0.53990184	-1.759833525
chr15_66603843_66604012_pos_20_C_pos_147_A_pos_153_C_Denisova_haplotype	-2.212235428	-3.064997961	-4.057032429	-2.7333104	-0.011924433	-1.761362003	-4.618845786	-2.335769466	-10.75414447	-2.13751466
chr2_128396737_128396906_pos_78_G_pos_95_A_Denisova_haplotype	-4.709946735	-2.572129751	-2.219388885	-2.262537111	-3.694587168	-3.895066816	-10.95869579	-2.454089433	-3.254298586	-3.645421734
chr3_142587619_none_C_Denisova_single_seq	-3.007944813	-2.241875723	-4.375393909	-2.558753949	-11.34563886	-2.533159284	-5.601143784	-1.7270223	-10.75414447	-2.033429028
chr3_128477563_rs374793453_C_Denisova_single_seq	-3.720142502	-4.34510588	-10.71524391	-3.683164292	-11.34563886	-4.306135413	-10.95869579	-4.56956665	-10.75414447	-4.635225967
chr3_122597174_rs374290164_A_Denisova_single_seq	-4.928956517	-4.513050518	-10.71524391	-5.341655828	-11.34563886	-4.664182934	-10.95869579	-4.115000787	-10.75414447	-5.830776776
chr14_71297755_rs75256041_G_Denisova_single_seq	-3.528776976	-1.597871951	-1.557896977	-1.782859989	-11.34563886	-1.965307113	-3.458849902	-1.607920458	-1.622287513	-1.905389837
chr19_42683381_42683550_pos_64_G_pos_108_G_Neanderthal_haplotype	-5.50214185	-2.668025178	-2.687337916	-2.366622743	-1.321884506	-3.674378701	-4.039832552	-2.22642207	-10.75414447	-2.067296664
chr7_71477277_rs185898494_T_Neanderthal_single_seq	0.177166592	0.750262159	-1.221388463	0.87808214	-0.268155502	0.857168672	-0.081411655	0.809544259	0.14596759	0.692279237
chr1_95184419_rs372733036_A_Denisova_single_seq	-10.85969385	-4.922163183	-10.71524391	-4.219665303	-7.88620724	-3.236501226	-7.49926417	-5.955220343	-10.75414447	-3.751550085
chr9_126011255_rs938718858_C_Denisova_single_seq	-4.928956517	-4.922163183	-10.71524391	-3.683164292	-7.88620724	-5.456378049	-10.95869579	-5.236991311	-10.75414447	-4.635225967
chr15_101350254_rs368783254_G_Denisova_single_seq	-7.400262236	-4.194689038	-10.71524391	-3.436652342	-11.34563886	-3.396077539	-10.95869579	-3.990553416	-2.966241914	-3.751550085
chr2_98362937_98363106_pos_71_A_pos_96_G_pos_102_A_Denisova_haplotype	-0.288889417	-2.035916897	-2.434473142	-1.908172661	-3.112019182	-1.965307113	-5.027958451	-2.582987166	-3.720721472	-1.787793606
chr21_35930811_rs371719947_C_Denisova_single_seq	-2.578923084	-1.379194771	-2.141596725	-1.136030257	-0.215711926	-1.90403697	-0.260859431	-2.261958227	-3.033045284	-1.653116126
chr5_121470800_121470969_pos_13_T_pos_160_A_Denisova_haplotype	-4.709946735	-4.194689038	-10.71524391	-3.980658168	-3.62453967	-5.859733743	-10.95869579	-3.875993652	-10.75414447	-5.112547745
chr1_1779360_rs368385622_G_Denisova_single_seq	-2.176699271	-2.279253333	-5.357691907	-1.782859989	-7.88620724	-1.708021545	-3.458849902	-1.912237172	-2.782600919	-2.033429028
chr18_12040382_rs1008869441_C_Denisova_single_seq	-4.709946735	-3.819477519	-3.215398025	-3.514235283	-11.34563886	-4.306135413	-10.95869579	-4.251205171	-10.75414447	-3.546568347
chr8_19082197_19082366_pos_86_T_pos_87_T_Neanderthal_haplotype	0.705884282	0.519420434	0.016923514	0.616640992	0.546524451	0.658253063	-0.602243819	0.361462642	-0.419871188	0.305800968
chr9_127125539_rs567355455_G_Neanderthal_single_seq	-1.287941211	-0.900159273	-1.997567489	-0.748466123	-2.890311639	-1.36065942	-1.313037356	-1.33766401	-2.671995432	-1.051957765
chr1_226070546_rs28384447_A_Neanderthal_single_seq	-1.143731864	-2.101356462	-2.344556505	-1.560810536	-3.5577363	-1.90403697	-2.677925019	-1.263758221	-2.427714986	-1.845393872
chr14_67899966_rs77406694_G_Neanderthal_single_seq	1.512354971	1.606274915	1.13455211	1.811871368	1.385892317	1.78202669	1.6232109	1.743652323	2.407144901	1.727026583
chr15_92502527_rs55653850_G_Neanderthal_single_seq	-0.514288608	-1.262313471	-1.866620972	-0.990326816	-2.662644275	-0.832362772	-1.242733799	-0.871869699	-2.143119676	-1.121414983
chr18_11977111_rs564728551_C_Denisova_single_seq	-3.940830617	-3.521983643	-3.384327034	-6.059884859	-11.34563886	-4.883192716	-3.458849902	-5.236991311	-3.835281236	-3.99055722
chr1_162109104_rs72713901_C_Neanderthal_single_seq	-5.50214185	-3.521983643	-5.357691907	-4.674231167	-11.34563886	-4.019514187	-6.566378366	-3.875993652	-10.75414447	-3.645421734
chr16_57548651_rs55642121_T_Neanderthal_single_seq	-3.940830617	-3.064997961	-3.920828046	-3.101191833	-3.768210031	-4.474080051	-1.879211005	-3.769865301	-10.75414447	-4.126761604
chr10_123572684_123572853_pos_28_A_pos_127_C_pos_145_C_Denisova_haplotype	-7.400262236	-4.058484654	-10.71524391	-3.874529817	-11.34563886	-4.019514187	-10.95869579	-3.491564138	-10.75414447	-4.635225967
chr17_37393324_rs368568308_G_Denisova_single_seq	-4.519843852	-4.058484654	-10.71524391	-3.77567643	-11.34563886	-4.155718571	-4.039832552	-4.251205171	-10.75414447	-4.854235749
chr16_74986839_rs371353558_G_Denisova_single_seq	-3.826270853	-4.058484654	-10.71524391	-4.674231167	-11.34563886	-6.421612631	-10.95869579	-4.251205171	-10.75414447	-5.112547745
chr5_36356996_rs1034490337_G_Denisova_single_seq	-5.50214185	-2.824994524	-10.71524391	-2.074501955	-2.435745775	-2.443242647	-1.484990039	-2.582987166	-2.218869097	-2.371345158
chr6_89750404_89750573_pos_63_G_pos_110_T_Denisova_haplotype	-6.467376432	-2.7184742	-4.207449272	-3.22617861	-11.34563886	-3.483013176	-10.95869579	-3.875993652	-10.75414447	-5.830776776
chr3_122118250_rs375133464_A_Denisova_single_seq	0.099583651	-3.435048006	-3.796380675	-3.77567643	-11.34563886	-4.664182934	-2.503368569	-3.769865301	-10.75414447	-3.645421734
chr1_35928638_rs182033824_G_Neanderthal_single_seq	-3.359847967	-3.131801332	-5.761047602	-2.931932128	-11.34563886	-3.483013176	-10.95869579	-2.827267612	-7.294712855	-3.367120572
chr3_76717640_rs192627857_A_Neanderthal_single_seq	-2.489006448	-2.668025178	-10.71524391	-3.101191833	-7.88620724	-3.396077539	-5.601143784	-2.413561626	-6.36182705	-2.872083751
chr1_209258401_rs186540653_T_Neanderthal_single_seq	0.422815452	0.669190548	0.452801356	0.498165473	0.074847754	0.409468361	0.375018637	0.373092653	0.247967303	0.603582417
chr22_47209678_47209847_pos_85_G_pos_87_T_Denisova_haplotype	-1.581244396	-0.929573035	-2.344556505	-1.151443812	-1.241040105	-1.300202458	-2.311237362	-1.07810941	0.388600804	-1.311267337
chr2_164208634_rs57485092_T_Neanderthal_single_seq	-2.446065926	-2.881356967	-3.796380675	-2.829205827	-3.62453967	-2.318075027	-1.331161904	-1.777559693	-2.002600414	-2.933224045
chr1_85736887_rs28365788_T_Neanderthal_single_seq	-3.071791295	-2.619280844	-0.623808526	-2.7333104	-4.687427376	-2.278654677	-1.568526833	-2.827267612	-2.106686047	-2.997070527
chr18_60506850_rs71352602_A_Neanderthal_single_seq	-0.966392324	-1.42035862	-2.388814425	-1.461412072	-1.792969761	-1.761362003	-10.95869579	-1.678195473	-7.294712855	-1.845393872
chr8_68891870_rs796079006_G_Denisova_single_seq	-4.065277988	-4.922163183	-3.796380675	-3.101191833	-11.34563886	-3.483013176	-10.95869579	-2.881510657	-10.75414447	-3.133921396
chr9_127125539_rs567355455_G_Neanderthal_single_seq	-3.44184134	-2.00427758	-3.064192221	-1.934596386	-2.698180433	-2.8423865	-1.751681469	-2.261958227	-10.75414447	-2.813429533
chr5_121970678_rs372673155_G_Denisova_single_seq	-3.720142502	-2.940011184	-3.064192221	-2.829205827	-11.34563886	-2.679503733	-2.773820446	-3.491564138	-2.427714986	-2.650546767
chr3_64519426_rs912010468_G_Denisova_single_seq	-1.862514374	-1.379194771	-2.863494871	-1.988941607	-4.10723412	-1.874350839	-1.096058431	-1.803508145	-2.340516544	-1.759833525
chr1_40706875_40707044_pos_40_C_pos_132_G_Denisova_haplotype	-5.905497544	-2.317625144	-4.565496793	-2.13449792	-11.34563886	-2.240282866	-2.241019366	-2.261958227	-10.75414447	-2.28911806
chr10_131363308_rs117361771_G_Neanderthal_single_seq	0.913857492	1.214197665	1.398172699	1.109070263	0.803155462	1.309221379	1.555771714	1.301559024	0.925775405	1.166675899
chr13_99319771_rs116877341_C_Denisova_single_seq	-3.940830617	-3.131801332	-4.565496793	-3.77567643	-11.34563886	-3.674378701	-10.95869579	-2.72454131	-10.75414447	-3.86610985
chr6_85514017_rs368148618_G_Denisova_single_seq	-4.065277988	-2.770751479	-2.388814425	-3.162332128	-11.34563886	-3.092830865	-3.106946747	-3.671011914	-10.75414447	-3.86610985
chr9_94032341_rs75534996_C_Neanderthal_single_seq	-5.50214185	-3.614495781	-5.357691907	-4.86433405	-3.211212539	-4.664182934	-6.566378366	-4.56956665	-10.75414447	-4.854235749
chr3_13218144_rs370067969_C_Denisova_single_seq	-5.905497544	-3.713349168	-10.71524391	-5.656529165	-11.34563886	-4.883192716	-10.95869579	-5.551864649	-10.75414447	-4.277178447
chr16_75154582_rs369429022_C_Denisova_single_seq	-2.777544813	-2.881356967	-0.509450663	-3.162332128	-11.34563886	-2.962181012	-1.547184801	-2.19174023	-7.294712855	-3.063873898
chr1_89599698_rs369574161_G_Denisova_single_seq	-3.621289115	-2.940011184	-3.57569256	-2.7333104	-6.953321436	-2.962181012	-7.49926417	-2.675796977	-10.75414447	-2.504202317
chr3_183685342_rs372190097_T_Denisova_single_seq	-6.467376432	-5.89870421	-4.784506575	-4.86433405	-11.34563886	-5.456378049	-10.95869579	-4.56956665	-0.758377322	-4.126761604
chr1_37704527_rs74980842_A_Neanderthal_single_seq	-5.50214185	-3.934037283	-10.71524391	-3.683164292	-11.34563886	-3.483013176	-5.027958451	-3.578499775	-3.515739734	-3.751550085
chr16_57533494_57533663_pos_57_A_pos_115_T_Neanderthal_haplotype	-5.905497544	-3.614495781	-4.207449272	-2.879654849	-11.34563886	-4.306135413	-7.49926417	-3.057667612	-7.294712855	-3.207544259
chr15_101509274_rs370516740_A_Denisova_single_seq	-10.85969385	-2.824994524	-10.71524391	-3.292981981	-11.34563886	-4.306135413	-1.590189327	-3.875993652	-4.09593299	-3.063873898
chr17_71638150_rs377548664_G_Denisova_single_seq	-1.535513308	-1.551404326	-1.124656862	-0.896438068	-2.044142664	-1.132691642	-1.590189327	-1.702402333	-3.515739734	-1.373462099
chr3_45701837_rs147655393_G_Denisova_single_seq	1.639902927	1.187046639	0.662508883	1.27967784	-0.978224108	1.341204401	1.616134226	1.337620765	1.226352163	1.328443525
chr7_70020507_rs78443767_T_Neanderthal_single_seq	-0.11906981	-1.119885199	-0.304792561	-1.075971843	-11.34563886	-1.320074604	-1.368108739	-1.016115122	0.728159309	-0.817746828
chr18_20893418_rs371085142_T_Denisova_single_seq	-2.142017431	-1.359045071	-2.481624235	-1.151443812	-0.765380292	-1.080914732	-2.275701205	-0.679396218	-0.87609356	-1.018444178
chr19_35631258_rs144594131_T_Denisova_single_seq	1.062518863	1.729006169	1.303999304	1.787829233	-0.491549679	1.981906687	0.944809522	1.969209077	1.762786649	1.914382469
chr3_13872875_rs377686992_A_Denisova_single_seq	-3.138594666	-1.746992012	-3.137815084	-1.961513119	-2.890311639	-1.558901484	-2.876546748	-2.19174023	-7.294712855	-1.653116126
chr3_12741887_12742056_pos_33_A_pos_140_G_Denisova_haplotype	0.135366612	-0.272641953	-1.930609067	-0.415098199	-6.953321436	-0.536642654	0.79410297	-0.078901446	-0.922837229	-0.282141283
chr9_95223764_rs3780348_C_Neanderthal_single_seq	-1.652679534	-7.393468902	-10.71524391	-3.514235283	-1.514331615	-4.019514187	-1.990028996	-5.236991311	-10.75414447	-3.454056209
chr1_94931131_94931300_pos_32_C_pos_140_A_Denisova_haplotype	-5.187268513	-4.34510588	-3.681820911	-4.095217932	-11.34563886	-3.895066816	-10.95869579	-4.251205171	-10.75414447	-4.854235749
chr14_70880501_rs893410865_T_Denisova_single_seq	-4.519843852	-2.668025178	-3.384327034	-2.558753949	-11.34563886	-2.901040717	-1.259991122	-3.331987825	-2.473373703	-3.063873898
chr9_113694902_rs371694708_A_Neanderthal_single_seq	-1.652679534	-1.339172925	-2.301615983	-1.442328526	-1.56264065	-1.24217741	-1.313037356	-1.969837439	-1.429963927	-1.577958767
chr15_80104973_rs538337962_T_Denisova_single_seq	-3.720142502	-3.064997961	-7.255812293	-2.986175173	-11.34563886	-3.674378701	-3.925272787	-4.56956665	-2.180497286	-3.207544259
chr1_1760171_rs373390995_C_Denisova_single_seq	-5.905497544	-3.713349168	-2.743700358	-3.363029478	-11.34563886	-2.400302125	-3.627778911	-3.769865301	-10.75414447	-2.702824045
chr3_43948426_rs960184227_G_Neanderthal_single_seq	-0.481398999	-1.069902312	-0.273337208	-0.511249366	-2.5940948	-0.920628523	-2.174060943	-1.001024033	-1.844251389	-0.83223184
chr1_89568290_89568459_pos_32_T_pos_52_C_pos_65_A_pos_140_C_Denisova_haplotype	-3.826270853	-1.746992012	-4.057032429	-1.689900623	-2.627962436	-1.168271621	-0.416631247	-1.607920458	-1.969509628	-1.787793606
chr15_66787518_rs74765803_T_Denisova_single_seq	-0.781543047	-0.155064163	-1.583386952	-0.511249366	-2.266154075	-0.7093313	-0.867260403	-0.531121797	0.394967518	-0.579179837
chr6_121552912_rs117552213_C_Neanderthal_single_seq	-4.928956517	-3.435048006	-5.761047602	-4.86433405	-11.34563886	-3.483013176	-10.95869579	-4.978679316	-1.93716085	-3.2851272
chr10_70565659_rs12776898_T_QTLs_single_seq	-2.674818512	-2.940011184	-2.802354576	-3.101191833	-2.890311639	-3.092830865	-2.725076112	-3.057667612	-3.254298586	-3.063873898
chr19_5585433_5585602_pos_30_C_pos_143_C_Neanderthal_haplotype	-5.50214185	-2.572129751	-2.994144723	-4.219665303	-11.34563886	-3.674378701	-1.386943145	-3.409570766	-3.720721472	-3.645421734
chr1_37822585_rs116456522_T_Neanderthal_single_seq	-2.075059009	-1.069902312	-1.460215342	-1.231082961	-1.892368225	-0.818162903	-3.307644098	-0.986089168	-0.610761259	-1.331702453
chr3_12741887_12742056_pos_33_A_pos_140_A_Denisova_haplotype	-1.535513308	-1.103031093	-1.391063365	-1.046854911	-1.755051809	-1.24217741	-2.347670992	-1.318829603	-0.039040464	-1.08626842
chr3_13077675_rs375479084_A_Denisova_single_seq	-2.042710231	-1.884233727	-1.718064431	-2.331086586	-11.34563886	-2.13093547	-2.876546748	-1.752069718	-4.246349833	-1.905389837
chr16_74945548_rs367745859_G_Denisova_single_seq	-2.489006448	-1.225366636	-1.124656862	-1.061339922	-2.213781898	-1.582708873	-3.2375966	-1.519247697	-3.835281236	-1.529944517
chr15_66667499_rs1015481253_T_Denisova_single_seq	-0.214936262	-0.40065928	-2.580817592	-0.387459517	-4.426775622	-0.7093313	-1.425366057	-0.329158086	-1.280438724	-0.252617162
chr16_55693260_rs138480027_T_Neanderthal_single_seq	-3.208642163	-2.824994524	-5.357691907	-2.931932128	-7.88620724	-3.162878362	-3.925272787	-3.491564138	-10.75414447	-3.454056209
chr3_145418921_rs187259913_A_Neanderthal_single_seq	-3.007944813	-4.34510588	-4.375393909	-3.436652342	-7.88620724	-4.306135413	-10.95869579	-3.188317465	-10.75414447	-3.546568347
chr17_10261019_rs532166398_T_Denisova_single_seq	-2.108149795	-2.068265675	-3.215398025	-1.581539269	-0.571675491	-1.46741632	-3.819144436	-1.356747556	-2.427714986	-1.331702453
chr22_25512909_rs564192896_C_Neanderthal_single_seq	-3.621289115	-3.353054634	-4.057032429	-2.879654849	-7.88620724	-3.895066816	-2.174060943	-4.251205171	-10.75414447	-3.546568347
chr22_47149113_47149282_pos_21_T_pos_82_T_pos_89_T_pos_109_C_pos_118_G_pos_151_C_Neanderthal_haplotype	-4.065277988	-3.934037283	-7.255812293	-4.674231167	-1.892368225	-4.664182934	-2.110072848	-3.990553416	-10.75414447	-3.454056209
chr5_35956026_rs768621_C_Denisova_single_seq	2.772960616	3.047494618	2.770459633	2.987414991	2.242021475	3.091174854	2.560571881	3.045597486	3.330248715	3.048806473
chr6_156528734_rs894539759_C_Denisova_single_seq	-4.709946735	-3.521983643	-4.565496793	-4.355869687	-11.34563886	-3.092830865	0.105373291	-4.978679316	-3.614593121	-3.99055722
chr3_109327278_rs368473763_C_Denisova_single_seq	-0.481398999	-1.827760958	-1.557896977	-1.735631711	-11.34563886	-0.98262281	-1.143312493	-1.654388083	-2.726238477	-1.394804131
chr9_98945221_98945390_pos_54_G_pos_118_C_Neanderthal_haplotype	-4.519843852	-3.001151479	-10.71524391	-3.596228655	-11.34563886	-3.314084167	-6.566378366	-3.491564138	-10.75414447	-3.86610985
chr3_23409177_23409346_pos_33_C_pos_139_C_Denisova_haplotype	-1.406423221	-0.974849608	-1.261973278	-1.032513888	-1.934127871	-0.966872708	-1.313037356	-1.476874753	-1.57175012	-1.051957765
chr3_15504266_rs368510113_G_Denisova_single_seq	-2.011070914	-1.913321306	-10.71524391	-3.162332128	-7.88620724	-3.895066816	-3.307644098	-2.261958227	-10.75414447	-3.133921396
chr6_146656374_rs362983_T_Neanderthal_single_seq	-3.826270853	-1.597871951	-1.124656862	-1.247552261	-0.15272964	-1.682073093	-3.381266961	-1.318829603	-2.03646805	-1.653116126
chr15_57102775_rs376621558_C_Denisova_single_seq	-4.519843852	-2.940011184	-3.064192221	-3.162332128	-11.34563886	-2.062385995	-2.987152235	-2.72454131	-5.396592469	-2.650546767
chr21_43915757_43915926_pos_17_T_pos_54_T_pos_156_A_Denisova_haplotype	-7.400262236	-4.513050518	-5.04281857	-4.674231167	-7.88620724	-4.306135413	-10.95869579	-5.236991311	-3.336291958	-5.427421082
chr8_23289316_rs77552170_G_Neanderthal_single_seq	-1.980110605	-1.773415737	-0.821942381	-1.264211742	-2.348459378	-1.423761097	-0.752902539	-1.142887745	-2.473373703	-1.732405036
chr20_50731216_rs4811295_T_Denisova_single_seq	-1.143731864	-1.506386788	-2.802354576	-1.581539269	-0.613471433	-1.186396169	-1.526153888	-1.56290292	-1.072906061	-1.373462099
chr16_85176634_rs897679153_A_Denisova_single_seq	-2.042710231	-1.359045071	-0.283746308	-1.264211742	-1.56264065	-1.064060626	-3.106946747	-1.07810941	-0.786918214	-1.194386037
chr19_5147362_rs376893706_A_Neanderthal_single_seq	0.12828067	0.423805499	1.045891738	0.713413899	0.064282382	0.54746548	-0.252199771	0.748348382	0.160987976	0.509073226
chr4_6297062_6297231_pos_40_G_pos_133_G_Neanderthal_haplotype	-1.491187393	-2.135224098	0.607247625	-2.229446324	-0.58824885	-1.582708873	-1.349517051	-1.7270223	-0.386729722	-1.705488303
chr12_129189147_rs77586050_G_Neanderthal_single_seq	-5.905497544	-4.194689038	-4.784506575	-3.77567643	-7.88620724	-4.306135413	-10.95869579	-3.990553416	-2.383457066	-3.546568347
chr11_58599497_rs118050288_G_Neanderthal_single_seq	1.37542286	0.513968065	0.348825168	0.556248931	-0.235155549	0.678423892	1.121788668	0.457451933	0.219552893	0.526207573
chr17_54978092_rs374622038_C_Denisova_single_seq	-1.491187393	-2.279253333	-4.375393909	-2.262537111	-2.348459378	-2.8423865	-3.819144436	-1.884277091	-3.423227595	-2.13751466
chr12_56696056_rs41363748_G_Neanderthal_single_seq	-0.60584637	-1.80033247	-6.322926489	-1.581539269	0.683993469	-1.535480595	-2.048802705	-1.654388083	-1.674659689	-1.936350146
chr8_20292736_rs78106512_T_Neanderthal_single_seq	-4.928956517	-4.513050518	-10.71524391	-4.095217932	-11.34563886	-5.456378049	-10.95869579	-4.251205171	-7.294712855	-4.445123084
chr3_128743559_rs371632023_T_Denisova_single_seq	0.946452949	0.277026413	1.062422369	0.58908151	-1.022584099	0.642937685	0.94857046	0.45197888	0.138398343	0.608953589
chr9_18878932_rs377521178_G_Denisova_single_seq	-2.725267534	-2.619280844	-4.565496793	-1.712584975	-3.112019182	-1.99694643	-10.95869579	-1.856848602	-3.959728607	-2.41428568
chr17_71492558_71492727_pos_72_C_pos_100_T_Denisova_haplotype	1.50142748	0.435388822	-0.212412108	0.268428137	-1.056772785	0.09371175	-0.089101946	0.325999282	-0.021977048	0.364138904
chr12_104230591_104230760_pos_44_C_pos_45_T_pos_128_C_Denisova_haplotype	-4.351899214	-5.180475179	-2.802354576	-3.874529817	-11.34563886	-4.155718571	-10.95869579	-4.759669534	-10.75414447	-5.112547745
chr3_23641828_rs140281214_C_Denisova_single_seq	-5.50214185	-4.194689038	-5.04281857	-3.683164292	-11.34563886	-4.155718571	-3.307644098	-4.251205171	-4.09593299	-4.854235749
chr11_19698279_rs76439892_A_Neanderthal_single_seq	-4.928956517	-2.572129751	-2.580817592	-2.478805793	-11.34563886	-2.679503733	-3.819144436	-2.495788724	-2.619718153	-2.41428568
chr1_168423415_rs895368998_C_Neanderthal_single_seq	-0.951301234	-0.52984576	-1.18191418	-0.646666418	-3.5577363	-0.632777797	-1.349517051	-0.498965302	0.233830051	-0.51935804
chr16_22336416_rs12596086_T_Denisova_single_seq	-0.470600333	0.039642296	-0.392189152	-0.136797036	-0.507222783	-0.03175086	0.341084614	0.064280713	-1.814565259	-0.167505622
chr20_47264627_rs117449789_C_Neanderthal_single_seq	-3.359847967	-2.572129751	-2.259916692	-3.436652342	-3.064868089	-2.629054711	-10.95869579	-2.774990333	-3.515739734	-2.872083751
chr1_64498646_rs372282022_T_Denisova_single_seq	-3.528776976	-1.746992012	-2.104219115	-1.735631711	-2.435745775	-1.874350839	-7.49926417	-1.856848602	-1.547130153	-2.4585436
chr4_2228153_rs995657761_T_Denisova_single_seq	-1.109824427	-1.262313471	-2.301615983	-1.182773926	-2.188291924	-1.6315357	-1.331161904	-1.046779296	-1.756964992	-1.194386037
chr6_104946937_rs6919462_G_Arensbergen_single_seq	-10.85969385	-4.34510588	-5.04281857	-3.77567643	-11.34563886	-3.895066816	-3.72029105	-4.401622013	-1.055439806	-3.86610985
chr3_7700318_rs1035419400_A_Denisova_single_seq	-4.928956517	-4.058484654	-3.920828046	-3.683164292	-11.34563886	-4.306135413	-2.347670992	-3.990553416	-10.75414447	-4.445123084
chr3_110763431_rs1030351413_T_Denisova_single_seq	-3.359847967	-1.441389533	-2.633094871	-2.403056372	-3.62453967	-3.092830865	-3.627778911	-2.675796977	-10.75414447	-2.504202317
chr5_33259394_rs1427854_A_Denisova_single_seq	-3.621289115	-3.614495781	-2.344556505	-3.77567643	-11.34563886	-3.236501226	-1.634515242	-4.759669534	-7.294712855	-3.645421734
chr9_94788117_rs138901462_A_Neanderthal_single_seq	-1.891027061	-0.52984576	-1.69010435	-0.501340707	-4.687427376	-0.951292696	-3.925272787	-0.477919049	-0.039040464	-0.706822279
chr22_20943560_20943729_pos_60_G_pos_113_G_Neanderthal_haplotype	-5.50214185	-4.058484654	-10.71524391	-3.874529817	-11.34563886	-3.396077539	-7.49926417	-3.578499775	-10.75414447	-3.99055722
chr1_43207530_rs373433336_C_Denisova_single_seq	-3.940830617	-4.058484654	-4.207449272	-4.674231167	-11.34563886	-3.483013176	-4.039832552	-3.491564138	-3.720721472	-4.445123084
chr6_158081353_rs113741626_C_Neanderthal_single_seq	-3.621289115	-2.940011184	-3.681820911	-3.514235283	-7.88620724	-3.396077539	-2.423420412	-3.769865301	-2.966241914	-2.55135341
chr22_20934239_rs5759416_A_Neanderthal_single_seq	-3.138594666	-2.205442094	-5.357691907	-2.931932128	-11.34563886	-2.443242647	-10.95869579	-4.251205171	-2.966241914	-2.13751466
chr19_52661657_rs67606249_T_Neanderthal_single_seq	-1.535513308	-4.194689038	-10.71524391	-2.687651683	-11.34563886	-3.575525314	-4.039832552	-3.875993652	-10.75414447	-3.751550085
chr15_52537364_rs139726351_G_Neanderthal_single_seq	0.244249575	-0.774749713	0.883273898	-0.713728609	-1.514331615	-0.468524807	1.508145419	-0.220292248	-0.082603406	-0.292118467
chr14_67184772_rs118078922_G_Neanderthal_single_seq	-1.727836894	-3.521983643	-1.436794454	-2.931932128	-3.62453967	-2.629054711	-0.693080742	-2.413561626	-2.180497286	-3.454056209
chr5_43530348_rs77112573_A_Neanderthal_single_seq	-10.85969385	-3.521983643	-10.71524391	-6.059884859	-11.34563886	-3.162878362	-10.95869579	-4.978679316	-10.75414447	-3.207544259
chr6_85368450_85368619_pos_48_C_pos_124_G_Neanderthal_haplotype	-5.50214185	-4.513050518	-6.322926489	-4.506286529	-11.34563886	-4.474080051	-10.95869579	-2.937873099	-10.75414447	-5.427421082
chr16_55670030_rs74838910_G_Neanderthal_single_seq	-5.905497544	-4.194689038	-10.71524391	-3.596228655	-11.34563886	-3.674378701	-4.808948669	-4.401622013	-10.75414447	-4.635225967
chr22_47209764_rs569181827_C_Denisova_single_seq	-5.905497544	-5.180475179	-10.71524391	-3.514235283	-11.34563886	-4.306135413	-10.95869579	-4.251205171	-10.75414447	-3.86610985
chr9_19250833_rs995322042_T_Denisova_single_seq	-7.400262236	-3.614495781	-10.71524391	-4.095217932	-11.34563886	-3.396077539	-10.95869579	-3.875993652	-10.75414447	-3.86610985
chr18_59531522_rs79494360_T_Neanderthal_single_seq	-3.621289115	-2.439272592	-2.802354576	-2.13449792	-2.561004013	-2.278654677	-4.618845786	-2.413561626	-3.176715645	-2.24969771
chr16_22317015_rs12597260_G_Denisova_single_seq	-10.85969385	-3.934037283	-10.71524391	-4.506286529	-11.34563886	-4.474080051	-10.95869579	-6.517099231	-4.604397354	-5.427421082
chr2_98362937_98363106_pos_71_A_pos_96_A_pos_102_G_Denisova_haplotype	0.204375226	0.508495012	-0.705415295	0.233253008	-1.115618423	0.585347871	0.533658156	0.325999282	0.028034721	0.069116093
chr3_110644458_110644627_pos_61_C_pos_112_A_Denisova_haplotype	0.405335088	0.840150775	0.845566557	0.941205476	1.64357822	0.887809585	0.729991634	0.912755808	0.16843993	0.967825672
chr16_74482858_none_G_Denisova_single_seq	-4.519843852	-2.7184742	-2.344556505	-2.931932128	-5.673213517	-3.236501226	-2.423420412	-3.121514094	-2.56926913	-2.55135341
random_21159_random_single_seq	-7.400262236	-2.668025178	-1.746577119	-2.600453241	-11.34563886	-2.443242647	-5.027958451	-2.996527317	-10.75414447	-3.645421734
chr14_61924648_61924817_pos_57_A_pos_63_A_pos_88_G_pos_116_C_Denisova_haplotype	-1.044310559	-0.390398248	-1.016539245	-0.324956765	-0.774834421	-0.160189275	-1.46484034	-0.273698533	-0.801403226	0.061300825
chr16_22214761_rs370746302_T_Neanderthal_single_seq	-2.075059009	-1.85572104	-1.557896977	-1.735631711	-6.953321436	-1.6315357	0.098619089	-1.884277091	-2.782600919	-2.17394829
chr22_25595574_rs534301591_A_Neanderthal_single_seq	-3.007944813	-4.34510588	-3.384327034	-6.621763747	-7.88620724	-4.155718571	-3.925272787	-3.875993652	-3.423227595	-3.99055722
chr14_43647126_rs17114006_G_QTLs_single_seq	-2.212235428	-2.101356462	0.050456576	-2.600453241	-0.893397619	-2.062385995	-0.948867172	-2.454089433	-10.75414447	-3.133921396
chr3_12988820_rs376336478_T_Denisova_single_seq	-2.578923084	-1.484394059	-5.357691907	-1.332842758	-5.988086854	-1.934346804	-3.106946747	-2.060793713	-0.73039012	-1.627626151
chr1_225431498_rs77030673_G_Neanderthal_single_seq	-3.528776976	-4.513050518	-3.137815084	-5.341655828	-11.34563886	-4.474080051	-10.95869579	-3.578499775	-10.75414447	-6.392655664
chr10_5627064_rs56172763_G_Neanderthal_single_seq	-0.11906981	-0.974849608	-0.212412108	-1.090753684	0.303168091	-0.998546758	-0.506454548	-0.791773552	0.697581795	-1.352431186
chr3_183350778_rs376148660_C_Neanderthal_single_seq	-0.781543047	-0.181359454	-1.201516316	-0.521226549	-2.771991672	-0.361688813	0.132078266	-0.291949188	-0.013520429	-0.395879565
chr13_99677703_rs368659586_G_Denisova_single_seq	-2.725267534	-1.884233727	-10.71524391	-1.856734234	-2.021458312	-2.679503733	-10.95869579	-2.881510657	-10.75414447	-2.13751466
chr12_58235167_rs191901640_C_Neanderthal_single_seq	-5.50214185	-2.3975733	-6.322926489	-3.596228655	-7.88620724	-3.674378701	-5.027958451	-3.188317465	-10.75414447	-3.99055722
chr22_20941450_rs741191_C_Neanderthal_single_seq	-3.621289115	-2.3975733	-10.71524391	-3.683164292	-2.435745775	-2.901040717	-5.286270447	-3.057667612	-10.75414447	-2.702824045
chr13_104629416_rs551654208_T_Denisova_single_seq	-1.862514374	-1.528719974	-3.215398025	-1.500353574	-6.391442549	-1.381388153	-1.111638443	-1.912237172	-2.218869097	-1.705488303
chr9_127125562_rs537840537_A_Neanderthal_single_seq	-1.326364122	-1.379194771	-1.662675861	-1.602570182	-2.163244506	-2.358602833	-3.170793229	-1.607920458	-1.385638012	-1.845393872
chr3_191746712_rs368145186_C_Neanderthal_single_seq	-6.467376432	-3.275471693	-2.687337916	-3.596228655	-1.498581513	-3.780507052	-10.95869579	-2.937873099	-3.959728607	-4.277178447
chr22_44944784_rs369931882_G_Denisova_single_seq	-7.400262236	-5.495348516	-10.71524391	-4.095217932	-11.34563886	-3.895066816	-10.95869579	-5.551864649	-10.75414447	-5.112547745
chr13_99364993_rs111634798_C_Denisova_single_seq	-10.85969385	-4.34510588	-10.71524391	-4.86433405	-11.34563886	-4.474080051	-10.95869579	-3.875993652	-2.619718153	-6.392655664
chr10_79614651_rs368382364_G_Denisova_single_seq	-10.85969385	-4.703153401	-5.04281857	-3.683164292	-11.34563886	-5.859733743	-10.95869579	-4.56956665	-10.75414447	-5.112547745
chr6_155302637_155302806_pos_26_C_pos_35_A_pos_147_A_Denisova_haplotype	-4.065277988	-2.068265675	-4.784506575	-2.403056372	-7.88620724	-1.558901484	-4.618845786	-2.538729246	-7.294712855	-2.4585436
chr14_63720616_rs60255894_C_Neanderthal_single_seq	-1.427151954	-0.80169158	-0.637093104	-1.018314019	-1.467587946	-0.804101436	-2.876546748	-0.956675406	-2.520524796	-0.667329985
chr2_3772432_rs1056409506_A_Neanderthal_single_seq	-2.578923084	-1.086371612	-2.927341353	-1.461412072	-6.391442549	-1.381388153	-3.458849902	-1.281882769	-2.671995432	-1.46079254
chr8_84290683_rs967087874_A_Denisova_single_seq	-10.85969385	-3.819477519	-3.476839173	-3.436652342	-7.88620724	-3.575525314	-10.95869579	-3.578499775	-1.874561224	-3.2851272
chr11_122495406_rs372470069_G_QTLs_single_seq	-3.940830617	-3.131801332	-2.994144723	-3.683164292	-4.837844219	-3.895066816	-4.164279923	-3.258364962	-2.03646805	-4.854235749
chr15_55000421_rs146332225_T_Denisova_single_seq	-3.720142502	-1.551404326	-1.391063365	-1.856734234	-0.301927996	-1.816750573	-1.727474608	-1.856848602	-2.002600414	-2.813429533
chr3_128937362_rs1051425651_C_Denisova_single_seq	-2.324418478	-1.943007437	-2.927341353	-2.165458229	-1.164486602	-1.965307113	-5.027958451	-1.99952357	-7.294712855	-2.211325899
chr16_27627963_rs371304440_G_Denisova_single_seq	1.594348343	1.09510161	1.341732424	1.163026872	0.89545052	0.917813237	0.84341663	1.02021163	0.79708313	0.916766552
chr3_122352169_rs919389161_A_Denisova_single_seq	-1.949800771	-2.068265675	-2.927341353	-1.645574708	-1.56264065	-1.816750573	-2.930789792	-1.99952357	0.645133451	-1.759833525
chr10_26733757_rs117192881_A_Denisova_single_seq	-1.55819766	-1.379194771	-1.997567489	-1.281065848	-11.34563886	-1.558901484	-1.526153888	-1.245858549	-7.294712855	-1.529944517
chr4_78884657_rs752018972_G_Denisova_single_seq	-0.233072202	-1.243721783	-0.437956512	-0.472016627	-3.019209372	-0.424836532	-1.590189327	-0.416562033	-0.572992216	-0.353475483
chr21_43666150_rs369379822_G_Denisova_single_seq	-0.223975734	-0.05442872	0.335284993	0.197198778	-0.423054456	0.403421852	0.246486537	0.25234509	-0.419871188	0.21713869
chr17_73105284_73105453_pos_59_G_pos_114_C_Denisova_haplotype	-5.50214185	-3.934037283	-3.796380675	-3.363029478	-11.34563886	-3.396077539	-4.039832552	-3.990553416	-10.75414447	-3.367120572
chr12_103999806_rs1014496129_T_Denisova_single_seq	-3.282265027	-2.526471034	-2.687337916	-3.162332128	-2.734614062	-2.358602833	-10.95869579	-3.769865301	-10.75414447	-2.28911806
chr10_43779823_rs76263637_A_Neanderthal_single_seq	-1.55819766	-3.934037283	-2.802354576	-3.874529817	-7.88620724	-3.396077539	-10.95869579	-2.827267612	-10.75414447	-3.207544259
chr5_122345599_122345768_pos_45_C_pos_128_C_Denisova_haplotype	-0.41778715	-0.929573035	-0.546571794	-1.350523065	0.976570985	-0.832362772	-1.005954542	-1.142887745	0.505010296	-1.103734675
chr6_90564152_rs373737254_C_Denisova_single_seq	-2.042710231	-3.201848829	-3.920828046	-2.879654849	-4.312215857	-3.575525314	-7.49926417	-3.578499775	-10.75414447	-4.635225967
chr12_133184891_rs78484946_C_QTLs_single_seq	-3.826270853	-5.180475179	-5.357691907	-3.874529817	-7.88620724	-4.306135413	-10.95869579	-3.578499775	-10.75414447	-4.854235749
chr20_61663382_rs6090202_C_Denisova_single_seq	-4.928956517	-4.34510588	-4.207449272	-3.514235283	0.767777752	-3.575525314	-4.300484306	-3.875993652	-2.671995432	-3.86610985
chr19_35818293_rs76811096_T_Neanderthal_single_seq	-7.400262236	-5.89870421	-6.322926489	-4.506286529	-11.34563886	-4.306135413	-10.95869579	-5.236991311	-10.75414447	-4.854235749
chr9_95031331_rs72750449_A_Neanderthal_single_seq	-3.528776976	-3.819477519	-3.384327034	-3.77567643	-2.067189401	-3.026027494	-10.95869579	-3.875993652	-5.799948163	-3.86610985
chr12_108192478_rs11113490_G_Denisova_single_seq	-4.519843852	-3.819477519	-4.565496793	-3.514235283	-11.34563886	-3.314084167	-2.632266302	-3.578499775	-10.75414447	-2.75706709
chr3_175109331_rs367694986_T_Denisova_single_seq	-1.652679534	-1.6458862	-6.322926489	-2.074501955	-7.88620724	-1.656583118	-3.819144436	-1.56290292	-6.36182705	-1.627626151
chr1_37021615_rs76917002_G_Neanderthal_single_seq	-7.400262236	-3.614495781	-5.761047602	-3.22617861	-6.953321436	-2.962181012	-7.49926417	-2.454089433	-10.75414447	-3.063873898
chr3_12365360_rs370345377_A_Denisova_single_seq	-0.878126573	-1.399629887	-0.837192999	-1.004252552	-2.771991672	-1.064060626	-4.808948669	-1.07810941	-0.512161323	-1.271245491
chr16_57369157_rs117474543_A_Neanderthal_single_seq	-1.076695646	-0.815353567	-1.261973278	-0.462372908	-2.93201093	-0.435635198	-3.925272787	-0.220292248	-0.585472355	-0.262391556
chr12_104207893_rs1016202044_C_Denisova_single_seq	-1.628472674	-1.574451062	-1.835660663	-1.602570182	-5.673213517	-1.761362003	-4.618845786	-1.519247697	-4.09593299	-2.211325899
chr16_57576420_rs72791643_G_Neanderthal_single_seq	0.627643761	0.754892121	0.395239398	0.948453394	-0.315661512	1.028027345	0.064365461	1.164390194	0.93454295	1.103389654
chr20_46622218_rs78153822_G_Neanderthal_single_seq	0.696333138	-2.439272592	-1.532849559	-2.478805793	-5.673213517	-2.166471627	-1.906127738	-1.56290292	-3.103092782	-1.653116126
chr12_56986675_rs367567258_C_Neanderthal_single_seq	-3.528776976	-4.058484654	-10.71524391	-3.874529817	-11.34563886	-3.092830865	-6.566378366	-4.251205171	-10.75414447	-2.650546767
chr4_43459827_rs367786562_A_Neanderthal_single_seq	0.055438594	0.0844733	0.115271295	0.08986226	0.738172848	-0.048229566	0.76879928	0.042596512	0.296384432	0.061300825
chr6_149450344_149450513_pos_72_C_pos_101_C_Denisova_haplotype	-7.400262236	-4.922163183	-10.71524391	-3.683164292	-11.34563886	-4.664182934	-3.2375966	-3.578499775	-1.756964992	-3.86610985
chr14_59012667_rs372354516_A_Denisova_single_seq	-3.720142502	-3.064997961	-10.71524391	-3.596228655	-11.34563886	-4.155718571	-10.95869579	-3.057667612	-1.701576422	-3.063873898
chr15_51729764_rs74840064_G_Neanderthal_single_seq	-2.626074178	-2.357045494	-3.796380675	-1.54037542	0.45647356	-1.965307113	-2.632266302	-1.476874753	-5.396592469	-2.17394829
chr3_129049308_rs1040689904_G_Denisova_single_seq	-3.071791295	-2.169905937	-3.681820911	-2.600453241	-11.34563886	-2.962181012	-2.987152235	-3.057667612	-10.75414447	-2.371345158
chr1_1338926_rs909680123_C_Denisova_single_seq	-3.007944813	-3.201848829	-10.71524391	-3.162332128	-7.88620724	-3.162878362	-5.601143784	-2.675796977	-10.75414447	-2.55135341
chr16_58652011_rs370068379_A_Neanderthal_single_seq	-2.777544813	-1.670506167	-2.301615983	-1.350523065	-11.34563886	-1.280600321	-1.505425155	-1.702402333	-3.515739734	-1.416466625
chr1_89568290_89568459_pos_32_T_pos_52_G_pos_65_G_pos_140_C_Denisova_haplotype	-2.176699271	-0.914791194	-4.375393909	-1.298119179	-7.88620724	-0.7093313	-2.54506786	-1.210711987	-2.427714986	-1.732405036
chr3_4357425_4357594_pos_72_C_pos_101_G_Denisova_haplotype	-10.85969385	-3.131801332	-4.565496793	-3.514235283	-11.34563886	-3.483013176	-10.95869579	-3.990553416	-10.75414447	-4.126761604
chr2_177873440_rs184164445_A_Neanderthal_single_seq	0.872049436	-3.353054634	1.102938793	-3.77567643	-0.656514454	-3.162878362	0.747368478	-3.188317465	-1.499115903	-2.872083751
chr6_428430_rs932780686_G_Denisova_single_seq	-1.19613575	-2.770751479	-1.963699853	-2.045414376	-11.34563886	-2.166471627	-2.462840762	-2.09243303	-2.07114989	-2.997070527
chr6_158185886_rs150564374_A_Denisova_single_seq	-1.55819766	-1.484394059	-0.677696958	-1.856734234	0.186229916	-1.340224304	0.078164658	-1.702402333	-1.499115903	-1.602578733
chr5_150864528_rs78246061_G_Neanderthal_single_seq	-3.826270853	-3.614495781	-3.920828046	-4.355869687	-6.953321436	-3.314084167	-6.004499478	-3.671011914	-0.271336516	-3.367120572
chr15_101350254_rs368783254_C_Denisova_single_seq	-2.042710231	-1.670506167	-2.994144723	-1.782859989	-4.206087507	-1.24217741	-6.004499478	-1.56290292	-2.002600414	-1.577958767
chr5_149955655_rs12659485_A_Neanderthal_single_seq	-1.19613575	-1.207242088	-3.297391397	-0.796123472	0.329877185	-0.749187289	-2.725076112	-0.467509949	-3.103092782	-0.531125602
chr12_104213272_rs1046597734_G_Denisova_single_seq	-4.519843852	-3.201848829	-2.259916692	-2.931932128	-0.903732154	-3.092830865	-3.627778911	-3.409570766	-2.180497286	-2.650546767
chr12_104513973_rs933819798_C_Denisova_single_seq	-0.641736157	-1.262313471	0.25126154	-1.090753684	-2.810363482	-0.951292696	-0.426339864	-1.016115122	-2.782600919	-1.213220443
chr14_58986012_58986181_pos_49_A_pos_71_A_pos_123_T_Denisova_haplotype	-1.491187393	-0.95959899	-3.064192221	-0.551578897	-1.85178341	-0.502181739	-4.618845786	-0.8048179	-0.845751852	-0.417558336
chr3_188387912_rs373356919_A_Denisova_single_seq	0.872049436	1.432212668	0.427501365	1.37420525	1.007232196	1.363177988	1.074383017	1.187627846	0.247967303	1.230790401
chr15_52135244_rs191231518_T_Neanderthal_single_seq	-3.138594666	-3.064997961	-4.057032429	-3.042537616	-11.34563886	-3.575525314	-4.039832552	-3.578499775	-2.671995432	-3.454056209
chr8_21606905_rs370259954_G_Neanderthal_single_seq	1.117228213	0.989056878	0.368900098	0.937567816	0.042916645	1.141356592	0.94857046	0.826562386	0.981834566	0.813544724
chr9_128127338_rs367653922_T_Denisova_single_seq	0.672174921	0.463946663	-0.144439474	0.325212131	2.23850156	0.595991188	0.63516215	0.457451933	2.99938569	0.619636311
chr14_64427835_rs112094615_A_Neanderthal_single_seq	-0.742050753	-0.929573035	-5.357691907	-0.635786314	-4.10723412	-0.935879141	-0.152146167	-0.942190394	-10.75414447	-0.891671556
chr17_76432372_76432541_pos_37_G_pos_110_C_pos_135_A_Denisova_haplotype	-3.940830617	-4.703153401	-3.064192221	-3.980658168	-11.34563886	-3.674378701	-10.95869579	-3.409570766	-7.294712855	-3.99055722
chr9_126008716_rs894924559_T_Denisova_single_seq	-5.50214185	-5.89870421	-10.71524391	-4.506286529	-11.34563886	-3.895066816	-5.601143784	-3.769865301	-10.75414447	-5.427421082
chr5_167933158_rs2305734_T_Denisova_single_seq	-1.469524898	0.170160729	-0.584673349	0.302766014	-0.893397619	-0.468524807	-2.019116575	-0.00177485	-0.431089713	0.00537541
chr1_36973206_36973375_pos_83_A_pos_90_T_Neanderthal_haplotype	-1.326364122	-2.00427758	-3.681820911	-1.908172661	-3.694587168	-2.731781012	-3.72029105	-2.124781808	1.528075222	-1.875080003
chr17_70508085_rs370658419_C_Denisova_single_seq	-5.905497544	-3.934037283	-10.71524391	-4.355869687	-2.163244506	-4.155718571	-10.95869579	-3.491564138	-10.75414447	-3.99055722
chr1_1831496_rs376021480_G_Denisova_single_seq	-2.404366634	-4.194689038	-2.994144723	-3.980658168	-11.34563886	-5.456378049	-5.027958451	-4.251205171	-4.09593299	-4.126761604
chr19_52407119_rs117772772_G_Neanderthal_single_seq	-4.519843852	-4.34510588	-5.761047602	-5.083343832	-11.34563886	-4.883192716	-10.95869579	-3.990553416	-2.340516544	-5.112547745
chr9_94802408_rs199525636_T_Neanderthal_single_seq	-1.448182867	-2.439272592	-4.207449272	-3.101191833	-3.160763516	-2.202905256	-5.286270447	-2.675796977	-3.515739734	-2.75706709
chr1_94118652_rs546204018_C_Denisova_single_seq	-1.307024757	-1.6458862	-1.898260289	-1.602570182	-0.893397619	-1.445423592	0.246486537	-1.56290292	-0.830816988	-1.139314654
chr14_96709230_rs3809418_A_Denisova_single_seq	0.276656487	0.069683882	0.184868151	-0.026106645	2.66724752	-0.31109825	0.538657105	0.042596512	-1.144965735	-0.095848682
chr9_98029261_98029430_pos_66_A_pos_106_A_Neanderthal_haplotype	-5.905497544	-4.513050518	-10.71524391	-4.095217932	-11.34563886	-4.664182934	-10.95869579	-4.759669534	-10.75414447	-3.99055722
chr14_66876219_rs117930091_T_Neanderthal_single_seq	-10.85969385	-4.194689038	-6.322926489	-4.86433405	-11.34563886	-4.019514187	-3.170793229	-3.875993652	-10.75414447	-4.445123084
chr3_122051682_rs369963441_A_Denisova_single_seq	-4.709946735	-4.194689038	-1.866620972	-3.514235283	-3.694587168	-4.019514187	-10.95869579	-3.875993652	-10.75414447	-4.635225967
chr2_220330724_rs1567488_T_QTLs_single_seq	-4.928956517	-4.513050518	-3.476839173	-3.980658168	-2.734614062	-4.306135413	-7.49926417	-4.401622013	-3.959728607	-2.872083751
chr11_122227156_rs1003579960_A_Denisova_single_seq	-1.807125804	-1.119885199	-2.067785486	-1.332842758	-11.34563886	-1.223343004	-2.824269469	-1.228178242	-1.021129152	-0.969589791
chr7_38207045_38207214_pos_13_C_pos_159_A_Denisova_haplotype	-0.54794554	-0.85713337	-0.915962291	-0.646666418	1.73634381	-0.861188806	-1.035368303	-0.871869699	-2.03646805	-0.087136729
chr7_25391293_rs142637086_G_Neanderthal_single_seq	-2.042710231	-3.064997961	-4.565496793	-2.331086586	-2.890311639	-2.400302125	-6.004499478	-2.582987166	-3.176715645	-2.101978503
chr12_113364498_rs559399645_C_Denisova_single_seq	-0.617710705	-0.2171824	0.657077043	-0.462372908	-0.842807055	-0.657846977	-0.350440967	-0.753333577	-0.62357391	-0.641589873
chr5_128946229_rs909167204_G_Denisova_single_seq	-1.326364122	-1.225366636	-1.016539245	-1.480751437	-2.627962436	-1.261260956	-2.110072848	-1.07810941	-1.674659689	-1.194386037
chr16_74493102_rs941889051_C_Denisova_single_seq	-2.674818512	-3.934037283	-10.71524391	-3.683164292	-2.5940948	-3.236501226	-10.95869579	-4.759669534	-10.75414447	-2.813429533
chr11_125984970_rs61919019_G_QTLs_single_seq	-5.187268513	-3.819477519	-3.476839173	-4.674231167	-11.34563886	-4.155718571	-6.004499478	-5.955220343	-10.75414447	-3.751550085
chr8_118609455_rs372766023_A_Denisova_single_seq	-4.709946735	-4.922163183	-10.71524391	-3.874529817	-11.34563886	-3.396077539	-10.95869579	-4.56956665	-10.75414447	-5.830776776
chr18_21705689_rs376036468_A_Denisova_single_seq	-2.946804518	-1.670506167	-1.413747717	-1.623912213	-11.34563886	-2.029295208	-0.455863985	-1.56290292	-3.720721472	-1.553751906
chr12_59573296_59573465_pos_39_C_pos_134_C_Denisova_haplotype	-7.400262236	-5.495348516	-10.71524391	-4.219665303	-11.34563886	-4.155718571	-10.95869579	-3.331987825	-3.614593121	-4.445123084
chr3_17003264_rs376518557_A_Denisova_single_seq	-3.138594666	-1.551404326	-1.866620972	-1.350523065	0.351763148	-1.381388153	-0.716712639	-1.376086921	-10.75414447	-1.529944517
chr8_6902622_rs6981058_C_QTLs_single_seq	-2.674818512	-3.435048006	-4.207449272	-3.683164292	-11.34563886	-2.533159284	-10.95869579	-3.409570766	-10.75414447	-3.063873898
chr4_119870405_rs79098476_G_QTLs_single_seq	-1.702346919	-1.13693853	-1.746577119	-0.909482416	-3.768210031	-0.7901757	-2.725076112	-1.33766401	-0.333131617	-1.816306294
chr1_40800769_rs370094440_T_Denisova_single_seq	1.512354971	1.131161849	0.910921408	1.012096427	2.061230462	1.276513221	1.824916376	1.164390194	0.849018206	1.272003249
chr2_128396737_128396906_pos_78_T_pos_95_A_Denisova_haplotype	-1.044310559	0.429608786	-1.051685808	0.172652119	-0.128286954	0.166923553	0.323813517	0.246034078	-1.163557423	0.159738974
chr3_128668007_rs75708543_C_Denisova_single_seq	-4.065277988	-3.435048006	-10.71524391	-3.683164292	-11.34563886	-3.026027494	-10.95869579	-2.881510657	-10.75414447	-3.207544259
random_1741_random_single_seq	-4.065277988	-5.180475179	-10.71524391	-4.86433405	-11.34563886	-3.162878362	-4.039832552	-4.115000787	-10.75414447	-3.645421734
chr6_126691530_rs1048321294_A_Denisova_single_seq	-0.251439033	-3.819477519	-10.71524391	-3.042537616	-11.34563886	-4.019514187	-4.808948669	-3.990553416	-10.75414447	-2.813429533
chr2_10282254_rs371874124_C_Denisova_single_seq	-2.946804518	-2.940011184	-4.784506575	-2.879654849	-1.792969761	-3.780507052	-3.458849902	-2.538729246	-0.73039012	-2.872083751
chr1_63732963_rs371377893_T_Denisova_single_seq	-0.582406454	0.106376985	-1.087710028	-0.324956765	-1.364071577	0.078612763	-0.252199771	-0.086845822	-3.515739734	0.013498714
chr5_36206186_rs75822277_G_Denisova_single_seq	1.013365693	0.491950163	-0.125592766	0.602927058	-2.320499297	0.793862588	1.291306479	0.787985354	0.401306258	0.722326037
chr6_30689934_rs374611443_C_QTLs_single_seq	-10.85969385	-4.34510588	-4.784506575	-4.674231167	-11.34563886	-4.474080051	-10.95869579	-4.759669534	-10.75414447	-4.635225967
chr15_92458677_92458846_pos_84_G_pos_86_G_pos_89_T_Neanderthal_haplotype	-4.709946735	-2.482213114	-3.215398025	-3.683164292	-11.34563886	-2.901040717	-3.819144436	-2.937873099	-10.75414447	-2.75706709
chr4_38126945_rs3815864_C_Neanderthal_single_seq	-2.777544813	-2.169905937	-1.261973278	-2.600453241	-3.493889818	-1.708021545	-2.141712166	-2.029833404	-10.75414447	-2.55135341
chr19_5104097_rs372232346_G_Neanderthal_single_seq	-1.677299501	-3.521983643	-4.207449272	-3.162332128	-11.34563886	-3.483013176	-1.826838828	-2.937873099	-2.258289446	-2.872083751
chr14_58903222_rs187767992_T_Denisova_single_seq	-3.007944813	-2.205442094	-3.57569256	-2.600453241	-2.090610289	-2.443242647	-2.677925019	-2.454089433	-1.240416877	-3.063873898
chr3_128628896_rs368130030_C_Denisova_single_seq	-3.621289115	-3.435048006	-10.71524391	-3.436652342	-5.988086854	-2.901040717	-2.876546748	-2.774990333	-1.452648278	-3.133921396
random_6201_random_single_seq	-1.469524898	-2.3975733	-1.325074956	-1.856734234	3.479170753	-3.236501226	-3.2375966	-2.454089433	-5.799948163	-2.41428568
chr6_121542679_rs74487608_G_Neanderthal_single_seq	-1.160989188	-4.058484654	-10.71524391	-4.095217932	-11.34563886	-3.674378701	-7.49926417	-4.56956665	-3.959728607	-4.126761604
chr3_13883343_rs368788011_A_Denisova_single_seq	-2.446065926	-1.62167934	-5.357691907	-2.045414376	-3.845792972	-2.358602833	-2.141712166	-2.628645883	-1.40763074	-1.787793606
chr15_52317978_rs368550089_G_Neanderthal_single_seq	-4.351899214	-3.131801332	-5.357691907	-3.683164292	-7.88620724	-2.901040717	-4.039832552	-3.331987825	-10.75414447	-2.650546767
chr2_219537224_rs2241527_A_QTLs_single_seq	-1.427151954	-1.339172925	-1.662675861	-0.962872229	-0.571675491	-1.24217741	-2.677925019	-1.33766401	-5.799948163	-1.291117638
chr18_43161137_43161306_pos_47_A_pos_125_T_Denisova_haplotype	1.08465218	1.27348131	0.244033594	1.400868272	1.956571648	1.243046283	0.352484871	1.316694445	0.303170405	1.258396027
chr6_149384288_rs371895471_G_Denisova_single_seq	-2.831787858	-2.824994524	-1.325074956	-2.600453241	-11.34563886	-2.580310377	-4.450901149	-3.121514094	-3.254298586	-2.997070527
chr3_128728937_rs368781063_T_Denisova_single_seq	-4.065277988	-3.614495781	-10.71524391	-5.341655828	-11.34563886	-5.141504712	-10.95869579	-3.578499775	-3.720721472	-4.854235749
chr7_40689687_rs118144123_G_Neanderthal_single_seq	-2.777544813	-2.940011184	-2.994144723	-2.600453241	-4.014721981	-2.731781012	-3.72029105	-3.121514094	-7.294712855	-2.650546767
chr7_70005810_rs151224068_C_Neanderthal_single_seq	2.34808311	2.294145368	2.568278574	2.216389663	2.257175974	2.435924116	2.524490183	2.278399334	2.000534291	2.325020759
chr17_38130461_rs368736227_T_Denisova_single_seq	-3.940830617	-4.703153401	-10.71524391	-4.219665303	-11.34563886	-4.474080051	-10.95869579	-3.769865301	-3.103092782	-3.86610985
chr1_45126035_rs3850854_G_Denisova_single_seq	0.250789455	-0.622880085	-0.534091655	-0.784060734	-11.34563886	-0.632777797	-0.99146953	-0.766033439	-1.547130153	-0.654402524
chr7_25391293_rs142637086_T_Neanderthal_single_seq	-1.628472674	-0.272641953	-0.999281922	-0.29897716	-2.662644275	-0.403478702	-2.987152235	-0.367352111	0.748190107	-0.861645601
chr12_79439268_rs201765267_G_Denisova_single_seq	-1.980110605	-1.574451062	-2.743700358	-1.7590526	-0.793930597	-1.99694643	-4.300484306	-1.856848602	-2.298817253	-1.679064578
chr1_43284924_rs372812137_G_Denisova_single_seq	-10.85969385	-3.819477519	-10.71524391	-3.874529817	-3.064868089	-4.664182934	-4.300484306	-3.769865301	-3.423227595	-4.445123084
chr19_5132268_rs377255934_C_Neanderthal_single_seq	-3.282265027	-2.482213114	-4.784506575	-2.879654849	-11.34563886	-2.13093547	-7.49926417	-2.628645883	-10.75414447	-2.504202317
chr5_149384153_rs368345668_C_Denisova_single_seq	-1.628472674	-1.319570788	-1.303732924	-1.061339922	-11.34563886	-1.381388153	-2.110072848	-1.630967195	-3.423227595	-1.627626151
chr7_71443985_rs151090877_T_Neanderthal_single_seq	-7.400262236	-4.058484654	-10.71524391	-3.874529817	-11.34563886	-4.019514187	-10.95869579	-5.551864649	-10.75414447	-4.854235749
chr6_158184689_rs369398771_A_Denisova_single_seq	-6.467376432	-4.922163183	-7.255812293	-3.874529817	-4.551222993	-4.019514187	-10.95869579	-4.56956665	-10.75414447	-6.392655664
chr10_64965601_rs190565428_A_Neanderthal_single_seq	-2.446065926	-1.207242088	-2.481624235	-1.7590526	0.351763148	-2.278654677	-1.879211005	-1.884277091	-7.294712855	-1.759833525
chr12_22696845_rs2271471_G_Neanderthal_single_seq	-1.980110605	-0.929573035	-1.18191418	-1.298119179	-3.112019182	-1.047401145	-1.961516308	-1.210711987	-3.515739734	-1.001974878
chr6_131070782_rs1039658516_G_Denisova_single_seq	-0.536639094	-1.207242088	-0.202503449	-0.73679377	-3.019209372	-1.280600321	-1.46484034	-1.228178242	-3.720721472	-0.789205936
chr14_58969811_58969980_pos_61_T_pos_111_G_Denisova_haplotype	-4.065277988	-1.884233727	-7.255812293	-1.667567436	-1.308091905	-1.965307113	-10.95869579	-2.09243303	-1.756964992	-2.28911806
chr15_66603843_66604012_pos_20_C_pos_147_G_pos_153_C_Denisova_haplotype	-2.176699271	-2.482213114	-2.580817592	-2.931932128	-11.34563886	-2.786024057	-2.824269469	-2.19174023	-10.75414447	-2.872083751
chr10_64864078_rs139467529_G_Neanderthal_single_seq	-3.528776976	-2.572129751	0.684034012	-2.687651683	-2.320499297	-3.092830865	-0.613290542	-2.937873099	-1.038182483	-3.546568347
chr4_81035947_rs998016090_A_Denisova_single_seq	-1.491187393	-1.913321306	-2.388814425	-0.962872229	-2.067189401	-1.014648432	-3.106946747	-1.07810941	-1.260289024	-1.194386037
chr12_58198387_rs181921706_A_Neanderthal_single_seq	-3.940830617	-3.131801332	-5.761047602	-2.780461493	-4.206087507	-3.162878362	-2.930789792	-3.258364962	-0.922837229	-2.702824045
chr1_90375927_rs377544331_A_Denisova_single_seq	-5.905497544	-3.131801332	-10.71524391	-3.363029478	-11.34563886	-2.962181012	-3.170793229	-2.374141277	-10.75414447	-3.133921396
chr21_44155943_rs373191247_T_Denisova_single_seq	-2.108149795	-3.275471693	-2.301615983	-2.518226143	-11.34563886	-2.731781012	-4.039832552	-3.875993652	-3.959728607	-2.75706709
chr12_7098003_none_A_Denisova_single_seq	-1.727836894	-1.13693853	-2.344556505	-0.922645783	-2.213781898	-1.097968063	-0.880544981	-1.376086921	-0.636501372	-0.876580466
chr3_122752100_rs369410858_G_Denisova_single_seq	-2.888150301	-3.131801332	-4.375393909	-3.77567643	-2.849783832	-3.314084167	-10.95869579	-2.996527317	-0.816035147	-2.4585436
chr12_55733367_55733536_pos_37_C_pos_136_T_Neanderthal_haplotype	0.997898431	1.601141677	0.720947083	1.581875574	0.557866451	1.439030983	0.467044635	1.429598215	1.410448244	1.491442155
chr2_98341808_rs79257377_T_Denisova_single_seq	-0.110662473	-1.62167934	-2.301615983	-0.796123472	-2.627962436	-0.804101436	-0.287154722	-0.913649502	-0.030483529	-1.139314654
chr14_97248978_rs376458244_A_Neanderthal_single_seq	-1.949800771	-2.7184742	-7.255812293	-2.780461493	-11.34563886	-2.318075027	-10.95869579	-2.335769466	-2.03646805	-2.702824045
chr7_69899037_rs370786920_T_Neanderthal_single_seq	-5.187268513	-3.713349168	-10.71524391	-3.980658168	-11.34563886	-5.456378049	-2.462840762	-3.769865301	-10.75414447	-4.445123084
chr22_20891928_rs2269833_G_Neanderthal_single_seq	-2.946804518	-2.770751479	-4.375393909	-3.874529817	-3.263489818	-2.679503733	-10.95869579	-4.115000787	-3.835281236	-3.645421734
chr3_12527549_rs77985959_T_Denisova_single_seq	-2.404366634	-2.881356967	-4.375393909	-2.7333104	-3.493889818	-2.629054711	-4.618845786	-2.72454131	-1.622287513	-2.650546767
chr3_134200205_rs1863913_T_Tewhey_single_seq	-5.905497544	-3.614495781	-4.207449272	-5.083343832	-7.88620724	-5.456378049	-10.95869579	-3.990553416	-10.75414447	-4.635225967
chr1_56320114_rs76217793_T_Neanderthal_single_seq	-7.400262236	-5.89870421	-6.322926489	-4.506286529	-1.022584099	-4.306135413	-10.95869579	-5.236991311	-10.75414447	-3.99055722
chr5_117739455_rs969665457_C_Denisova_single_seq	-0.17056945	0.217891289	-0.192662381	0.325212131	1.012737621	0.563822741	-0.350440967	0.331970711	0.044327328	0.537518451
chr14_64573157_rs372207975_A_Neanderthal_single_seq	-4.709946735	-4.703153401	-10.71524391	-2.829205827	-11.34563886	-3.895066816	-3.458849902	-4.251205171	-10.75414447	-3.367120572
chr6_154658597_rs547949090_C_Denisova_single_seq	-2.831787858	-4.922163183	-10.71524391	-4.86433405	-11.34563886	-3.396077539	1.674072266	-3.875993652	-10.75414447	-4.635225967
chr3_23409315_rs192326617_T_Denisova_single_seq	-0.013419943	-0.181359454	-0.369838665	-0.191510339	-1.999125126	-0.435635198	-0.777543532	-0.338612216	-2.002600414	-0.176718265
chr7_25001120_rs115697691_C_Denisova_single_seq	-4.351899214	-5.89870421	-7.255812293	-3.292981981	-11.34563886	-3.162878362	-1.826838828	-3.578499775	-2.902395432	-3.454056209
chr6_131056859_131057028_pos_61_G_pos_112_C_Denisova_haplotype	-7.400262236	-4.513050518	-10.71524391	-4.674231167	-7.88620724	-4.306135413	-3.045806453	-3.990553416	-10.75414447	-3.207544259
chr4_5947354_rs189184271_G_Neanderthal_single_seq	-5.905497544	-3.521983643	-10.71524391	-3.77567643	-11.34563886	-5.141504712	-10.95869579	-4.115000787	-10.75414447	-4.277178447
chr19_4172139_rs577036528_T_Denisova_single_seq	-1.55819766	-0.914791194	-1.368730179	-0.635786314	-2.528655236	-0.935879141	-1.19216688	-0.871869699	-1.701576422	-0.803405805
chr1_3192106_rs983189886_G_Denisova_single_seq	-1.55819766	-1.827760958	-2.301615983	-1.689900623	-2.561004013	-1.84526326	-1.313037356	-1.969837439	-6.36182705	-1.627626151
chr7_71544524_rs368001121_C_Neanderthal_single_seq	-1.862514374	-1.399629887	-1.106065174	-1.581539269	-11.34563886	-1.36065942	-1.879211005	-1.99952357	-7.294712855	-1.787793606
chr20_39375163_rs370218599_A_Denisova_single_seq	-0.045111389	-0.2171824	0.025380132	-0.183565963	1.456271544	0.216047293	1.300164643	-0.338612216	0.682046522	0.084620756
chr3_183640550_rs374814021_C_Denisova_single_seq	-10.85969385	-3.064997961	-2.802354576	-3.22617861	-11.34563886	-3.483013176	-10.95869579	-3.121514094	-2.473373703	-3.86610985
chr1_38495920_38496089_pos_41_A_pos_73_G_pos_131_T_Neanderthal_haplotype	-3.208642163	-2.824994524	-1.898260289	-2.558753949	-4.687427376	-2.443242647	-3.72029105	-2.261958227	-2.218869097	-2.033429028
chr2_97630870_rs186840997_G_Denisova_single_seq	-5.50214185	-4.922163183	-6.322926489	-4.674231167	-11.34563886	-5.456378049	-10.95869579	-5.551864649	-10.75414447	-4.277178447
chr15_58243013_58243182_pos_60_G_pos_112_A_Denisova_haplotype	0.602297096	0.857475451	1.130638122	1.131532606	0.121457175	0.834876896	0.363795749	0.843382105	-0.07378495	0.832035141
chr1_241590810_rs147337046_C_Neanderthal_single_seq	2.911486079	3.719385215	2.844013666	3.683483735	3.445473144	3.729645576	3.266436317	3.805419132	2.820567303	3.728692833
chr12_3190369_rs1021842114_C_Denisova_single_seq	-2.042710231	-1.827760958	-1.557896977	-1.645574708	-1.392897612	-1.761362003	-3.045806453	-2.413561626	-1.220814741	-2.371345158
chr18_12033931_rs921457616_T_Denisova_single_seq	-3.826270853	-2.824994524	-4.057032429	-2.687651683	-4.206087507	-2.786024057	-2.677925019	-2.774990333	-10.75414447	-2.504202317
chr15_52517805_rs75006451_C_Neanderthal_single_seq	-1.834554292	-1.85572104	-0.73367663	-1.368422737	-2.23973035	-1.512433859	-2.773820446	-1.585236107	-3.033045284	-1.936350146
chr17_77537597_rs78023224_C_QTLs_single_seq	-2.446065926	-3.064997961	-4.565496793	-3.596228655	-5.988086854	-3.314084167	-2.588008382	-2.881510657	-10.75414447	-3.454056209
chr17_11777287_rs541073707_C_Denisova_single_seq	-3.621289115	-2.482213114	-3.796380675	-2.518226143	-11.34563886	-2.731781012	-7.49926417	-2.582987166	-7.294712855	-2.650546767
chr16_76054884_rs376396451_C_Denisova_single_seq	-0.279435287	0.29621147	0.777110033	0.532331025	-0.647802501	0.668373729	-1.295137685	0.58793624	-0.397692503	0.775837382
chr1_226358605_226358774_pos_15_C_pos_157_G_Denisova_haplotype	-1.250515116	-0.843071903	-2.301615983	-1.404902432	-1.736460121	-1.280600321	-1.242733799	-1.7270223	-3.515739734	-0.891671556
chr3_191756049_rs78197089_C_Neanderthal_single_seq	-4.928956517	-4.513050518	-1.930609067	-3.980658168	-11.34563886	-5.141504712	-7.49926417	-4.115000787	-10.75414447	-4.445123084
chr21_15490542_rs540428192_G_Denisova_single_seq	-0.936366369	-1.462731564	-0.079525792	-0.990326816	-2.810363482	-1.186396169	-2.54506786	-0.971307327	3.331078995	-0.906922174
chr9_88622669_rs185454507_T_Neanderthal_single_seq	-3.071791295	-2.770751479	-4.565496793	-2.780461493	-11.34563886	-2.786024057	-10.95869579	-2.374141277	-2.619718153	-3.207544259
chr21_43905468_43905637_pos_66_G_pos_107_G_Denisova_haplotype	-7.400262236	-4.922163183	-2.927341353	-4.674231167	-11.34563886	-4.474080051	-10.95869579	-4.251205171	-5.799948163	-4.277178447
chr12_3628622_rs1023540204_A_Denisova_single_seq	-3.826270853	-2.00427758	-2.434473142	-1.882224209	-11.34563886	-2.062385995	-0.089101946	-1.856848602	-10.75414447	-2.702824045
chr12_56741228_rs57137641_A_Neanderthal_single_seq	-1.604665285	-1.528719974	-0.691489559	-1.560810536	-11.34563886	-1.280600321	-10.95869579	-1.856848602	-3.835281236	-1.787793606
chr6_4217661_rs375397561_A_Neanderthal_single_seq	2.799967629	2.155703175	2.649848208	2.131373394	1.498085947	1.963530759	2.271775043	2.095681525	2.507509742	2.074367567
chr10_77460874_rs543907017_T_Denisova_single_seq	-2.446065926	-4.194689038	-10.71524391	-5.341655828	-5.673213517	-4.306135413	-10.95869579	-3.331987825	-10.75414447	-4.854235749
chr3_32175506_rs80185394_G_Neanderthal_single_seq	-3.826270853	-3.353054634	-5.357691907	-2.931932128	-4.837844219	-3.575525314	-3.381266961	-2.628645883	-2.902395432	-3.645421734
chr2_97630870_rs186840997_G_Denisova_single_seq	-1.469524898	-1.80033247	-1.718064431	-1.214799548	-7.88620724	-1.656583118	-1.612182056	-1.702402333	-2.07114989	-1.529944517
chr4_111025014_rs72679214_C_Neanderthal_single_seq	-2.831787858	-4.922163183	-6.322926489	-5.341655828	-11.34563886	-4.019514187	-10.95869579	-3.769865301	-1.756964992	-3.2851272
chr22_29563451_29563620_pos_21_C_pos_91_G_pos_120_G_pos_152_G_Denisova_haplotype	-1.160989188	-1.85572104	-0.473260762	-2.7333104	-1.164486602	-2.962181012	-0.777543532	-2.413561626	-0.465278399	-2.600097744
chr20_55574145_rs184938097_G_Denisova_single_seq	-2.777544813	-1.913321306	-4.375393909	-2.045414376	-11.34563886	-2.029295208	-10.95869579	-2.413561626	-2.383457066	-2.600097744
chr1_89571690_rs376134162_T_Denisova_single_seq	-4.928956517	-4.058484654	-10.71524391	-3.683164292	-7.88620724	-3.162878362	-2.385048601	-5.236991311	-10.75414447	-2.997070527
chr14_80181191_rs78829467_G_Neanderthal_single_seq	-4.519843852	-3.353054634	-10.71524391	-3.514235283	-11.34563886	-3.575525314	-7.49926417	-2.72454131	-3.614593121	-2.997070527
chr12_29178800_rs75844905_T_Neanderthal_single_seq	-2.777544813	-1.72104356	-1.746577119	-1.782859989	-7.88620724	-1.788790491	-1.444968193	-1.281882769	-1.874561224	-1.732405036
chr5_10937994_rs59521545_T_Arensbergen_single_seq	-5.905497544	-2.135224098	-2.104219115	-2.643393763	-11.34563886	-3.575525314	-5.027958451	-2.72454131	-10.75414447	-2.933224045
chr14_65559027_rs973548801_A_Neanderthal_single_seq	-4.928956517	-5.495348516	-10.71524391	-5.656529165	-11.34563886	-3.575525314	-7.49926417	-3.990553416	-10.75414447	-3.546568347
chr12_52476180_rs112740826_C_Neanderthal_single_seq	-0.327337929	-0.006626609	-0.571860698	-0.136797036	0.853113106	-0.479656768	-0.99146953	-0.22905713	-2.383457066	-0.061312142
chr4_20741691_rs189400772_G_Neanderthal_single_seq	-2.626074178	-2.619280844	-2.743700358	-2.262537111	-7.88620724	-3.483013176	-3.627778911	-2.538729246	-10.75414447	-2.933224045
chr9_97702098_rs56330504_T_Neanderthal_single_seq	-3.940830617	-4.194689038	-10.71524391	-3.436652342	-7.88620724	-3.575525314	-4.618845786	-3.578499775	-10.75414447	-3.207544259
chr9_95042465_rs72750457_C_Neanderthal_single_seq	-5.187268513	-3.713349168	-3.796380675	-4.095217932	-11.34563886	-3.780507052	-4.164279923	-3.491564138	-7.294712855	-3.367120572
chr16_74501491_rs376726013_G_Denisova_single_seq	-5.187268513	-3.521983643	-10.71524391	-3.77567643	-11.34563886	-3.895066816	-10.95869579	-4.251205171	-10.75414447	-3.546568347
chr3_157523389_rs373707609_T_Denisova_single_seq	-4.928956517	-2.770751479	-10.71524391	-2.931932128	-7.88620724	-3.026027494	-4.808948669	-2.827267612	-10.75414447	-2.75706709
chr13_52330169_52330338_pos_72_C_pos_100_T_Denisova_haplotype	-3.071791295	-2.824994524	-10.71524391	-3.162332128	-1.308091905	-4.474080051	0.95606305	-3.331987825	-1.385638012	-2.55135341
chr10_65108302_rs141999966_T_Neanderthal_single_seq	-4.351899214	-4.513050518	-3.57569256	-5.083343832	-11.34563886	-4.474080051	-2.423420412	-5.955220343	-10.75414447	-4.277178447
chr5_36171780_rs61755301_G_Denisova_single_seq	-10.85969385	-4.703153401	-10.71524391	-4.095217932	-7.88620724	-5.859733743	-10.95869579	-4.401622013	-10.75414447	-5.830776776
chr14_67184772_rs118078922_A_Neanderthal_single_seq	0.71537261	0.475213374	1.443050191	0.734531007	0.448370786	0.627457976	1.380319079	0.489861271	1.075974552	0.608953589
chr3_183749939_rs370930365_A_Denisova_single_seq	-0.936366369	-0.3600459	-1.557896977	-0.784060734	-0.63053485	-0.832362772	-1.526153888	-0.620550579	-2.841255137	-0.140215494
chr21_43665065_rs375115974_A_Denisova_single_seq	-1.727836894	-4.513050518	-10.71524391	-4.674231167	-11.34563886	-3.674378701	-10.95869579	-4.978679316	-10.75414447	-4.277178447
chr3_23280220_rs116997725_T_Denisova_single_seq	-0.653900605	-1.484394059	-1.532849559	-1.623912213	-0.823057328	-1.340224304	-1.242733799	-1.415561204	-1.126610589	-1.759833525
chr7_70373976_rs140742201_C_Neanderthal_single_seq	-1.780209071	-0.990263163	-6.322926489	-1.151443812	-1.664400447	-1.261260956	-3.045806453	-1.159547226	-1.674659689	-1.175794349
chr2_161160406_rs77592069_C_Neanderthal_single_seq	-1.891027061	-2.357045494	-2.067785486	-2.229446324	-7.88620724	-2.962181012	-10.95869579	-2.538729246	-3.515739734	-2.371345158
chr14_101305588_rs138100609_A_Denisova_single_seq	-5.187268513	-2.482213114	-4.057032429	-2.518226143	-11.34563886	-3.396077539	-0.369044642	-2.374141277	-10.75414447	-2.371345158
chr1_16460027_rs374827051_T_Neanderthal_single_seq	-7.400262236	-4.703153401	-10.71524391	-5.083343832	-11.34563886	-3.895066816	-10.95869579	-4.251205171	-6.36182705	-5.427421082
chr1_16453590_rs374060387_G_Neanderthal_single_seq	1.487650685	1.575197891	0.89254873	1.719569747	1.219701268	1.634960576	1.332187034	1.781236146	0.825642856	1.505909736
chr2_106714504_rs374773701_G_Neanderthal_single_seq	-0.79495109	-0.310835978	-2.530368569	-0.378363049	-0.171337315	-0.281574128	-2.20715173	-0.753333577	-2.07114989	-0.363960231
chr10_80225305_rs77213549_A_Neanderthal_single_seq	-6.467376432	-4.058484654	-2.687337916	-5.083343832	-11.34563886	-4.155718571	-10.95869579	-3.990553416	-10.75414447	-4.277178447
chr6_138448710_rs368813049_T_Neanderthal_single_seq	-3.720142502	-3.819477519	-10.71524391	-3.77567643	-3.112019182	-3.674378701	-3.540843274	-3.875993652	-10.75414447	-2.997070527
chr14_58929336_rs372707807_C_Denisova_single_seq	-3.208642163	-2.881356967	-10.71524391	-3.683164292	-1.164486602	-2.786024057	-2.20715173	-3.188317465	-3.720721472	-2.4585436
chr9_94950636_rs150771707_G_Neanderthal_single_seq	-3.138594666	-2.439272592	-1.930609067	-2.7333104	-11.34563886	-2.443242647	-3.2375966	-3.057667612	-3.720721472	-2.13751466
chr6_155331140_rs377090427_C_Denisova_single_seq	-5.905497544	-5.89870421	-5.04281857	-4.095217932	-11.34563886	-4.019514187	-10.95869579	-3.578499775	-10.75414447	-4.445123084
chr19_4120240_rs954530395_C_Neanderthal_single_seq	-3.826270853	-2.3975733	-10.71524391	-3.162332128	-6.391442549	-2.786024057	-5.027958451	-2.675796977	-10.75414447	-3.207544259
chr15_35286543_rs370796200_T_Denisova_single_seq	-5.50214185	-2.940011184	-4.207449272	-3.436652342	-6.953321436	-3.026027494	-4.300484306	-3.188317465	-3.103092782	-2.75706709
chr20_47391282_rs146015915_T_Neanderthal_single_seq	-2.075059009	-1.243721783	0.075104585	-1.386547285	-6.953321436	-1.186396169	-1.634515242	-1.94074986	-2.002600414	-1.653116126
chr7_24944185_24944354_pos_33_T_pos_68_C_pos_140_A_Denisova_haplotype	-10.85969385	-4.34510588	-7.255812293	-4.86433405	-11.34563886	-5.141504712	-10.95869579	-4.401622013	-10.75414447	-4.126761604
chr9_88588392_88588561_pos_50_T_pos_122_G_Neanderthal_haplotype	-0.536639094	-0.120733095	-1.69010435	-0.290420225	-3.493889818	-0.160189275	-1.484990039	-0.047554313	-2.218869097	-0.252617162
chr4_138283094_rs150284210_G_Neanderthal_single_seq	-3.826270853	-3.201848829	-4.784506575	-3.683164292	-7.88620724	-3.483013176	-1.826838828	-2.881510657	-10.75414447	-3.86610985
chr6_126954986_rs779451633_A_Denisova_single_seq	-4.928956517	-4.34510588	-4.207449272	-4.355869687	-7.88620724	-3.780507052	-5.601143784	-4.115000787	-10.75414447	-4.854235749
chr2_162052675_rs75106421_G_Neanderthal_single_seq	-0.093993367	0.557020721	-0.17317937	0.625711724	0.229427606	0.73729755	-0.948867172	0.547451085	-0.065020068	0.992693194
chr3_159741439_rs505190_T_Arensbergen_single_seq	0.339364969	-0.829146167	-0.242553073	-0.491499638	2.310674267	-0.762721113	0.827165317	-0.8048179	0.432588816	-0.891671556
chr8_82294342_rs377110015_T_Denisova_single_seq	-2.888150301	-3.819477519	-3.57569256	-3.22617861	-11.34563886	-4.155718571	-10.95869579	-3.258364962	-4.246349833	-3.2851272
chr3_61202253_rs1045938350_G_Denisova_single_seq	-10.85969385	-3.435048006	-1.898260289	-3.77567643	-7.88620724	-3.895066816	-10.95869579	-4.978679316	-10.75414447	-3.99055722
chr3_56755512_rs939279633_T_Denisova_single_seq	-4.709946735	-3.353054634	-1.662675861	-2.518226143	-7.88620724	-2.8423865	-2.110072848	-2.495788724	-3.336291958	-2.702824045
chr14_58924299_rs375158181_T_Denisova_single_seq	-2.578923084	-1.773415737	-1.662675861	-1.689900623	-3.694587168	-1.874350839	-3.458849902	-1.99952357	-2.002600414	-2.17394829
chr3_133329609_rs372770024_G_Denisova_single_seq	-2.011070914	-1.973317271	-2.179968535	-1.167023824	-7.88620724	-1.99694643	-3.72029105	-1.94074986	-2.340516544	-2.033429028
chr1_223689893_rs147657813_A_Neanderthal_single_seq	-6.467376432	-5.89870421	-3.920828046	-5.341655828	-11.34563886	-4.474080051	-1.425366057	-5.236991311	-10.75414447	-3.751550085
chr1_233756773_rs78569072_G_Neanderthal_single_seq	-3.528776976	-5.495348516	-4.207449272	-4.355869687	-11.34563886	-4.155718571	-10.95869579	-3.990553416	-10.75414447	-3.86610985
chr5_108652693_rs368593643_G_Denisova_single_seq	-1.949800771	-2.169905937	-5.357691907	-2.780461493	-7.88620724	-4.474080051	-4.808948669	-2.454089433	-2.782600919	-4.277178447
chr2_10280234_rs372850246_T_Denisova_single_seq	-4.201482372	-2.881356967	-10.71524391	-3.514235283	-11.34563886	-4.474080051	-4.618845786	-3.875993652	-10.75414447	-3.645421734
chr3_183738730_rs376585009_C_Denisova_single_seq	-2.777544813	-3.131801332	-2.530368569	-3.514235283	-2.561004013	-1.934346804	-0.977128507	-3.491564138	-7.294712855	-3.546568347
chr1_159893461_rs192266566_G_Neanderthal_single_seq	-2.142017431	-1.262313471	-2.141596725	-1.42349412	-0.523068028	-1.445423592	-1.050303168	-1.456146019	-1.090586369	-1.506523629
chr1_38524836_rs183926644_T_Neanderthal_single_seq	-3.940830617	-2.482213114	-3.796380675	-3.363029478	-11.34563886	-2.786024057	-7.49926417	-2.774990333	-0.453791913	-3.063873898
chr16_74493102_rs941889051_T_Denisova_single_seq	-3.826270853	-4.058484654	-10.71524391	-2.331086586	-7.88620724	-3.092830865	-3.045806453	-2.996527317	-7.294712855	-3.2851272
chr2_174070301_rs77019822_G_Neanderthal_single_seq	-1.385988105	-0.226278868	-1.0340055	-0.702332855	-6.391442549	-0.301189591	-0.296027413	-0.211580295	-3.614593121	-0.204714519
chr1_221200829_rs376994154_A_Neanderthal_single_seq	-0.492279103	-2.068265675	-1.532849559	-0.976534216	-0.563459665	-1.24217741	-5.027958451	-1.142887745	-0.938761177	-1.577958767
chr6_138062347_rs141685412_T_Denisova_single_seq	-6.467376432	-5.180475179	-7.255812293	-4.355869687	-11.34563886	-4.883192716	-10.95869579	-4.978679316	-7.294712855	-4.126761604
chr5_2054131_rs60165585_A_Neanderthal_single_seq	-1.862514374	-1.913321306	-5.761047602	-2.687651683	-11.34563886	-2.166471627	-7.49926417	-2.582987166	-3.254298586	-1.875080003
chr6_21863629_rs984614670_C_Denisova_single_seq	-3.359847967	-3.934037283	-10.71524391	-5.083343832	-11.34563886	-5.859733743	-10.95869579	-4.115000787	-10.75414447	-4.854235749
chr7_36729562_rs566994804_A_Neanderthal_single_seq	0.445797938	0.87033378	0.446517831	0.885653373	-0.737384037	0.900744774	-0.089101946	0.712177386	0.763032779	1.072619199
chr5_78818597_rs183702248_T_Denisova_single_seq	-4.928956517	-5.89870421	-10.71524391	-4.219665303	-11.34563886	-4.883192716	-7.49926417	-5.551864649	-10.75414447	-4.445123084
chr12_104687146_rs373084869_C_Denisova_single_seq	-1.178455443	-0.829146167	-1.201516316	-1.032513888	-1.913096959	-0.657846977	-2.110072848	-0.667433504	-3.254298586	-0.496107013
chr16_85927064_rs929337116_A_Denisova_single_seq	0.724798942	-0.390398248	-0.392189152	-0.462372908	-0.883136586	-0.331122097	-0.99146953	-0.679396218	-1.596797538	-0.30216513
chr12_58194911_58195080_pos_44_A_pos_128_C_Neanderthal_haplotype	-5.50214185	-4.513050518	-10.71524391	-3.101191833	-11.34563886	-3.162878362	-10.95869579	-3.990553416	-10.75414447	-3.86610985
chr14_95259495_95259664_pos_69_A_pos_98_T_pos_103_G_Neanderthal_haplotype	2.095411126	1.621565943	1.681093282	1.602697384	-0.006345559	1.629790547	1.616134226	1.526513998	1.801642929	1.462064332
chr3_133350548_rs369714695_T_Denisova_single_seq	-2.777544813	-2.317625144	-10.71524391	-2.931932128	-6.953321436	-2.580310377	-5.027958451	-2.538729246	-2.298817253	-3.133921396
chr5_149384153_rs368345668_T_Denisova_single_seq	-4.928956517	-3.201848829	-6.322926489	-3.363029478	-11.34563886	-3.314084167	-3.627778911	-3.990553416	-10.75414447	-4.126761604
chr4_109898311_rs75381788_T_Neanderthal_single_seq	-1.427151954	-1.42035862	-2.481624235	-1.442328526	-0.547167058	-1.90403697	-3.170793229	-2.157872594	-3.254298586	-1.787793606
chr9_74521515_rs367640570_T_Neanderthal_single_seq	-4.201482372	-1.484394059	-4.784506575	-1.961513119	-3.694587168	-1.90403697	-6.566378366	-1.777559693	-3.959728607	-1.759833525
chr2_14118413_rs78712311_A_Neanderthal_single_seq	-2.777544813	-4.703153401	-10.71524391	-4.355869687	-7.88620724	-3.780507052	-2.677925019	-3.875993652	-7.294712855	-4.445123084
chr7_21496381_rs80048092_G_Neanderthal_single_seq	-4.519843852	-4.194689038	-10.71524391	-3.874529817	-1.103655709	-3.895066816	-3.72029105	-3.875993652	-10.75414447	-3.86610985
chr2_97592725_rs367865799_G_Denisova_single_seq	-2.363838828	-2.940011184	-1.124656862	-2.687651683	-7.88620724	-3.162878362	-3.045806453	-2.881510657	-10.75414447	-2.55135341
chr17_76760894_rs368000565_T_Denisova_single_seq	-7.400262236	-3.713349168	-5.357691907	-4.674231167	-2.188291924	-4.306135413	-10.95869579	-3.875993652	-7.294712855	-4.126761604
chr17_70350159_rs375517386_C_Denisova_single_seq	-1.406423221	-0.671748264	0.058719456	-0.73679377	-3.374095305	-1.204751315	-0.828125226	-0.703623404	-2.002600414	-1.051957765
chr14_95259495_95259664_pos_69_G_pos_98_A_pos_103_A_Neanderthal_haplotype	-10.85969385	-4.513050518	-10.71524391	-4.674231167	-11.34563886	-4.019514187	-10.95869579	-4.56956665	-10.75414447	-3.454056209
chr8_67277669_rs945054258_C_Denisova_single_seq	-1.980110605	-1.80033247	-0.965374485	-1.807066849	-2.266154075	-1.816750573	-3.925272787	-1.540910192	-10.75414447	-2.24969771
chr18_6879963_rs921767120_C_Denisova_single_seq	-3.282265027	-2.572129751	-1.484022731	-2.296404747	-11.34563886	-2.8423865	-5.027958451	-2.298391856	-7.294712855	-2.504202317
chr19_42655599_rs1006830732_C_Neanderthal_single_seq	-1.076695646	-1.943007437	-2.687337916	-1.782859989	-3.432749523	-1.656583118	-2.632266302	-2.374141277	-4.246349833	-1.732405036
chr1_37389122_rs80289308_A_Neanderthal_single_seq	-10.85969385	-3.819477519	-3.57569256	-4.355869687	-11.34563886	-4.019514187	-3.540843274	-4.251205171	-3.835281236	-3.99055722
chr5_149419965_rs1017272488_T_Denisova_single_seq	-2.324418478	-2.241875723	-1.124656862	-3.101191833	-0.719017207	-3.026027494	-2.824269469	-2.298391856	-2.002600414	-2.033429028
chr1_43110448_rs368775904_G_Denisova_single_seq	-3.940830617	-4.922163183	-5.761047602	-3.683164292	-11.34563886	-5.859733743	-1.933556227	-4.401622013	-10.75414447	-4.445123084
chr1_86550728_rs117484887_T_Neanderthal_single_seq	-3.528776976	-1.913321306	-1.898260289	-1.988941607	-7.88620724	-2.278654677	-2.048802705	-2.335769466	-10.75414447	-2.55135341
chr10_131364000_rs140691551_C_Neanderthal_single_seq	-0.407452614	0.062231928	-0.079525792	0.076692885	-0.967344003	0.195198736	0.190416202	-0.03982281	0.303170405	0.312400682
chr4_83776512_rs369701736_C_Denisova_single_seq	-2.725267534	-0.610917371	-0.052575537	-0.415098199	-0.755987712	-0.583909618	-0.646947474	-0.357708392	-1.429963927	-0.579179837
chr9_137295657_137295826_pos_83_T_pos_90_C_Neanderthal_haplotype	-10.85969385	-4.703153401	-10.71524391	-3.980658168	-3.845792972	-4.019514187	-4.808948669	-3.491564138	-5.799948163	-4.277178447
chr19_5620557_5620726_pos_20_A_pos_152_T_Neanderthal_haplotype	-3.621289115	-2.940011184	-4.207449272	-2.879654849	-7.88620724	-2.901040717	-2.632266302	-3.491564138	-3.720721472	-4.126761604
chr20_17827223_rs879505974_T_Denisova_single_seq	-10.85969385	-5.89870421	-10.71524391	-4.86433405	-2.090610289	-3.483013176	-10.95869579	-3.578499775	-10.75414447	-5.830776776
chr6_154904798_154904967_pos_67_C_pos_105_C_Denisova_haplotype	-5.50214185	-3.819477519	-10.71524391	-3.874529817	-11.34563886	-3.780507052	-3.307644098	-3.258364962	-10.75414447	-3.454056209
chr10_12656784_rs117714905_G_Denisova_single_seq	-3.138594666	-2.357045494	-5.761047602	-3.22617861	-2.466055609	-2.240282866	-6.004499478	-2.996527317	-3.720721472	-3.2851272
chr9_98225469_rs16905568_C_Neanderthal_single_seq	-0.951301234	-0.722329958	-0.336949056	-0.646666418	-3.62453967	-0.583909618	-0.867260403	-0.77884609	-1.40763074	-0.747426133
chr6_154848795_rs371641277_G_Denisova_single_seq	-1.126678533	-0.735257419	-4.375393909	-1.120779639	-4.10723412	-0.998546758	-0.802612713	-1.607920458	-1.57175012	-1.157439202
chr19_8451968_rs369746649_A_Denisova_single_seq	-2.674818512	-3.819477519	-6.322926489	-3.363029478	-11.34563886	-3.895066816	-3.72029105	-3.188317465	-3.033045284	-4.635225967
chr19_9489954_rs892306153_C_Neanderthal_single_seq	0.617558469	-1.551404326	-1.718064431	-1.247552261	-1.56264065	-1.423761097	-0.426339864	-1.702402333	1.593200066	-1.139314654
chr6_137986719_rs80021310_G_Denisova_single_seq	-3.208642163	-4.058484654	-1.106065174	-3.292981981	-11.34563886	-4.883192716	-10.95869579	-3.990553416	-3.959728607	-3.546568347
chr22_29562245_29562414_pos_13_G_pos_134_T_pos_160_T_Denisova_haplotype	-2.777544813	-1.80033247	-4.565496793	-2.687651683	-11.34563886	-2.318075027	-4.450901149	-2.22642207	-10.75414447	-2.371345158
chr22_47149113_47149282_pos_21_T_pos_82_T_pos_89_C_pos_109_C_pos_118_A_pos_151_C_Neanderthal_haplotype	-2.888150301	-3.064997961	-4.784506575	-2.518226143	-11.34563886	-3.483013176	-10.95869579	-3.258364962	-4.604397354	-3.133921396
chr3_23136443_rs76780469_C_Neanderthal_single_seq	-2.578923084	-3.201848829	-2.259916692	-2.600453241	-11.34563886	-2.400302125	-7.49926417	-2.675796977	-2.782600919	-3.751550085
chr1_65520257_65520426_pos_56_C_pos_116_A_Denisova_haplotype	-4.351899214	-3.131801332	-4.784506575	-3.874529817	-11.34563886	-3.162878362	-3.72029105	-4.251205171	-3.959728607	-3.86610985
chr3_122358539_rs375157764_T_Denisova_single_seq	-1.604665285	-1.037517225	-1.718064431	-0.668675923	-0.371941493	-0.331122097	-1.906127738	-0.357708392	-1.038182483	-0.789205936
chr2_10282254_rs371874124_C_Denisova_single_seq	-5.187268513	-3.934037283	-1.532849559	-4.095217932	-11.34563886	-4.883192716	-10.95869579	-3.990553416	-10.75414447	-3.751550085
chr20_48584589_rs6125842_G_Neanderthal_single_seq	-6.467376432	-3.934037283	-5.357691907	-4.506286529	-11.34563886	-4.664182934	-10.95869579	-4.401622013	-10.75414447	-6.392655664
chr1_86823634_rs78427246_C_Neanderthal_single_seq	-4.519843852	-3.353054634	-3.681820911	-3.683164292	-3.160763516	-3.780507052	-5.286270447	-2.413561626	-2.966241914	-2.75706709
chr7_21952398_rs372084111_T_Denisova_single_seq	-0.997056497	0.054741283	0.746747038	0.166449638	-0.228645181	0.216047293	1.482432833	0.337917525	-1.874561224	0.279095994
chr11_95988186_rs77339252_A_Neanderthal_single_seq	-1.307024757	-2.205442094	-2.388814425	-2.403056372	-1.831911263	-2.240282866	-0.341228324	-2.582987166	-2.619718153	-2.600097744
chr12_57025545_rs373304780_C_Neanderthal_single_seq	-0.514288608	-1.319570788	-1.898260289	-1.623912213	-3.112019182	-1.965307113	-1.680246331	-1.702402333	-2.671995432	-1.232303989
chr7_157391313_rs62476777_C_Neanderthal_single_seq	-5.50214185	-3.819477519	-4.207449272	-2.262537111	-11.34563886	-3.575525314	-10.95869579	-2.335769466	-2.726238477	-4.445123084
chr3_183739773_rs373169818_G_Denisova_single_seq	-4.709946735	-5.180475179	-4.565496793	-3.980658168	-11.34563886	-3.780507052	-10.95869579	-4.401622013	-10.75414447	-5.427421082
chr2_106066459_rs34616161_C_Neanderthal_single_seq	-0.666168494	0.452591271	0.146618428	0.26262485	-2.466055609	0.256861756	-1.225680467	0.462904302	-1.756964992	0.258737777
chr5_149428522_149428691_pos_12_A_pos_161_C_Denisova_haplotype	-3.282265027	-1.62167934	-1.391063365	-1.712584975	-7.88620724	-1.606915733	-1.159414167	-1.497905665	-2.298817253	-1.438459354
chr12_60127090_rs371227702_G_Neanderthal_single_seq	-4.709946735	-2.881356967	-3.920828046	-3.874529817	-11.34563886	-3.092830865	-10.95869579	-2.675796977	-7.294712855	-2.650546767
chr6_136278296_rs373080313_A_Denisova_single_seq	-0.808484914	-0.208142928	-1.325074956	0.109393629	-2.497015919	-0.073306009	-2.503368569	-0.024483005	-1.385638012	-0.322470814
chr16_57579881_rs72791647_A_Neanderthal_single_seq	0.757314373	0.669190548	-0.116260941	0.816037856	1.148966757	0.552938533	0.649096853	0.800959318	-0.173885906	0.697330696
chr6_137066622_rs368249975_G_Denisova_single_seq	-3.940830617	-5.495348516	-10.71524391	-3.874529817	-11.34563886	-3.575525314	-10.95869579	-3.671011914	-10.75414447	-3.645421734
chr1_94503144_94503313_pos_86_A_pos_87_C_Denisova_haplotype	-2.888150301	-3.435048006	-5.04281857	-3.514235283	-6.391442549	-4.474080051	-1.906127738	-3.258364962	-6.36182705	-2.933224045
chr16_72166523_rs368162479_G_Denisova_single_seq	2.650946705	3.177335536	1.640382482	3.189037379	2.212423049	3.225760133	2.723091656	3.218335909	1.994258055	3.101199785
chr9_97991612_97991781_pos_58_G_pos_114_T_Neanderthal_haplotype	-2.404366634	-3.001151479	-3.064192221	-2.074501955	-5.005788856	-2.487500567	-2.385048601	-1.94074986	-10.75414447	-2.75706709
chr1_65466753_65466922_pos_15_G_pos_62_A_pos_66_T_pos_89_T_pos_157_A_Denisova_haplotype	-2.108149795	-2.619280844	-1.303732924	-2.403056372	-7.88620724	-2.278654677	-1.277457377	-2.675796977	-1.163557423	-3.546568347
chr9_117144787_rs10982188_C_Denisova_single_seq	-4.928956517	-2.3975733	-4.207449272	-3.363029478	-2.376972066	-2.400302125	-2.462840762	-3.188317465	-10.75414447	-2.702824045
chr21_15497966_rs534957314_C_Denisova_single_seq	0.451486806	0.614195513	0.578802401	0.325212131	-1.407529533	0.632636355	0.2280375	0.547451085	0.247967303	0.526207573
chr9_134339797_134339966_pos_25_T_pos_147_T_Denisova_haplotype	-1.727836894	-0.330318989	0.107326919	-0.572174465	-4.312215857	-0.321075433	-2.423420412	-0.426608697	-0.572992216	-0.395879565
chr12_125071877_rs57938762_T_Neanderthal_single_seq	-2.946804518	-4.922163183	-3.796380675	-4.674231167	-11.34563886	-5.456378049	-10.95869579	-3.409570766	-2.56926913	-3.645421734
chr15_68411959_rs142875655_G_Neanderthal_single_seq	-5.905497544	-3.001151479	-2.633094871	-2.600453241	-2.163244506	-3.780507052	-3.819144436	-2.827267612	-6.36182705	-2.997070527
chr15_67304264_67304433_pos_86_G_pos_87_C_Neanderthal_haplotype	-1.891027061	-1.225366636	-2.687337916	-1.807066849	-2.771991672	-1.90403697	0.639822022	-1.777559693	-2.782600919	-1.506523629
chr16_72011785_rs376846045_A_Denisova_single_seq	-4.709946735	-2.619280844	-4.375393909	-2.780461493	-5.005788856	-3.575525314	1.560694752	-4.115000787	-7.294712855	-3.367120572
chr19_51387169_rs960152822_G_Denisova_single_seq	-5.50214185	-2.881356967	-2.927341353	-2.518226143	-7.88620724	-2.487500567	-3.381266961	-2.628645883	-7.294712855	-2.75706709
chr9_131330989_rs79604728_C_QTLs_single_seq	1.040040688	1.426419867	0.977807383	1.288272157	0.151714034	1.363177988	0.538657105	1.478869766	1.465931498	1.382758654
chr10_99090207_rs560370938_T_Denisova_single_seq	0.457153329	0.904072705	-0.125592766	1.056375246	2.196788489	1.100828785	2.37039977	1.106346834	1.289224641	1.292176429
chr1_95191981_rs143878361_C_Denisova_single_seq	-6.467376432	-2.881356967	-5.357691907	-4.506286529	-11.34563886	-4.883192716	-2.773820446	-5.236991311	-10.75414447	-2.872083751
chr5_36147829_rs990020053_T_Denisova_single_seq	0.077679966	-0.788157756	-1.436794454	-0.501340707	-1.321884506	-0.608136804	-2.773820446	-0.8048179	-3.515739734	-0.531125602
chr15_54693903_rs60219899_G_Neanderthal_single_seq	-2.404366634	-2.526471034	-1.508229592	-2.643393763	-0.852784239	-2.240282866	-3.2375966	-1.654388083	1.349471183	-2.55135341
chr15_58344707_rs369062987_G_Denisova_single_seq	-3.44184134	-3.521983643	-3.137815084	-4.219665303	-3.317732862	-5.456378049	-2.773820446	-4.759669534	-2.218869097	-3.751550085
chr8_23188051_rs118132806_G_Neanderthal_single_seq	-1.126678533	-0.507495274	-1.368730179	-0.603629818	3.106924146	-0.951292696	-3.106946747	-0.620550579	-0.845751852	-0.531125602
chr1_95177156_rs375164931_G_Denisova_single_seq	-1.513180121	-0.453088561	-0.10698909	-0.61426921	-0.737384037	-0.351427781	-3.307644098	-0.488403798	-1.240416877	-0.775144469
chr3_9470191_rs191707739_G_Neanderthal_single_seq	-5.905497544	-3.934037283	-10.71524391	-4.095217932	-11.34563886	-4.155718571	-10.95869579	-3.769865301	-10.75414447	-4.277178447
chr14_66668799_rs182042218_G_QTLs_single_seq	0.381693509	0.503001118	-0.153955967	0.517787606	1.126290329	0.552938533	0.649096853	0.484510022	-0.476857073	0.152400733
chr22_20799640_rs5753167_A_Neanderthal_single_seq	-2.176699271	-2.135224098	-1.805350828	-1.782859989	-1.13984561	-1.99694643	-2.462840762	-2.298391856	-3.103092782	-2.000338241
chr1_40633820_rs368114779_A_Denisova_single_seq	-3.208642163	-2.770751479	-10.71524391	-3.042537616	-11.34563886	-3.895066816	-6.566378366	-3.057667612	-10.75414447	-2.702824045
chr10_65325130_rs16918608_C_Neanderthal_single_seq	-3.138594666	-4.513050518	-10.71524391	-4.095217932	-11.34563886	-4.019514187	-7.49926417	-3.258364962	-10.75414447	-3.86610985
chr9_93954198_rs76855161_T_Neanderthal_single_seq	-3.826270853	-2.881356967	-10.71524391	-3.101191833	-3.160763516	-2.786024057	-10.95869579	-2.937873099	-10.75414447	-3.2851272
chr5_56345382_56345551_pos_78_A_pos_93_T_pos_94_G_Denisova_haplotype	-7.400262236	-5.495348516	-2.067785486	-4.219665303	-11.34563886	-5.456378049	-3.925272787	-4.56956665	-10.75414447	-4.854235749
chr6_135657000_rs376499261_C_Denisova_single_seq	-10.85969385	-3.934037283	-2.863494871	-4.095217932	-11.34563886	-3.780507052	-2.876546748	-4.401622013	-10.75414447	-5.427421082
chr3_15980138_rs146479020_C_Neanderthal_single_seq	-2.946804518	-2.482213114	-5.357691907	-2.986175173	-3.927786344	-2.8423865	-3.307644098	-1.777559693	-1.905521533	-2.41428568
chr15_58273198_rs373040459_C_Denisova_single_seq	-5.187268513	-3.201848829	-10.71524391	-4.219665303	-7.88620724	-3.162878362	-3.045806453	-3.331987825	-2.782600919	-3.133921396
chr9_97864676_97864845_pos_11_G_pos_161_A_Neanderthal_haplotype	-10.85969385	-3.713349168	1.634866531	-3.162332128	-3.019209372	-3.314084167	-6.004499478	-2.628645883	-3.033045284	-2.41428568
chr20_36908934_36909103_pos_16_C_pos_95_G_pos_156_A_Denisova_haplotype	-5.50214185	-2.770751479	-3.57569256	-3.436652342	-2.93201093	-2.962181012	-10.95869579	-2.827267612	-2.966241914	-2.504202317
chr1_225230904_rs112144323_A_Neanderthal_single_seq	-4.709946735	-2.770751479	-3.064192221	-2.687651683	-11.34563886	-3.483013176	-3.2375966	-2.675796977	-7.294712855	-3.645421734
chr19_10272525_rs921001445_G_Denisova_single_seq	-1.093164946	-0.95959899	-0.664034971	-0.646666418	-1.3784126	-0.502181739	-3.106946747	-1.142887745	-2.106686047	-0.906922174
chr10_77562329_rs1050571046_G_Denisova_single_seq	-3.720142502	-3.819477519	-10.71524391	-4.219665303	-11.34563886	-3.575525314	-10.95869579	-3.990553416	-10.75414447	-3.645421734
chr5_78984974_rs370470919_T_Denisova_single_seq	-0.822146901	0.113604931	0.265609694	-0.098948721	-3.432749523	0.130782007	-0.081411655	-0.03213252	-0.860842942	0.145024976
chr18_59652557_59652726_pos_81_G_pos_91_C_Neanderthal_haplotype	-4.351899214	-2.619280844	-2.104219115	-2.403056372	-11.34563886	-3.895066816	-2.930789792	-3.188317465	-1.260289024	-3.2851272
chr5_36238507_rs79278278_C_Denisova_single_seq	-2.404366634	-2.439272592	-3.57569256	-2.366622743	-7.88620724	-2.580310377	-5.601143784	-2.582987166	-5.396592469	-2.371345158
chr1_223688465_rs79905869_C_Neanderthal_single_seq	-4.928956517	-3.201848829	-10.71524391	-4.674231167	-11.34563886	-5.141504712	-10.95869579	-4.759669534	-10.75414447	-3.546568347
chr22_44868285_rs76473336_A_Denisova_single_seq	-1.862514374	-1.746992012	-2.633094871	-1.934596386	1.527228368	-2.400302125	-1.680246331	-2.124781808	-7.294712855	-2.101978503
chr18_21944714_21944883_pos_15_G_pos_157_A_Denisova_haplotype	-3.359847967	-3.353054634	-2.481624235	-3.292981981	-11.34563886	-2.901040717	-7.49926417	-3.671011914	-10.75414447	-2.504202317
chr1_95184419_rs372733036_A_Denisova_single_seq	-1.448182867	-0.929573035	-1.805350828	-1.004252552	0.351763148	-1.73444527	-1.143312493	-0.791773552	-1.090586369	-0.906922174
chr3_157548293_rs376513569_C_Denisova_single_seq	-3.138594666	-2.068265675	-2.179968535	-2.558753949	-3.019209372	-3.162878362	-6.004499478	-2.374141277	-4.41429447	-2.997070527
chr20_38905279_rs368725221_C_Denisova_single_seq	-0.768258468	-3.001151479	-4.207449272	-3.77567643	-11.34563886	-3.162878362	-2.632266302	-3.409570766	-0.465278399	-2.813429533
chr3_64586330_rs117193534_T_Denisova_single_seq	0.077679966	0.786892373	0.477665307	0.788031249	1.148966757	0.857168672	1.445647503	0.743876292	1.775042032	0.761439108
chr10_98979393_rs376274511_T_Denisova_single_seq	-0.102303845	-0.078937152	0.382129857	-0.215609369	0.181349346	-0.169172461	-0.537682933	-0.03982281	0.282715973	-0.223685142
chr12_104230634_rs991682714_C_Denisova_single_seq	-7.400262236	-5.89870421	-3.137815084	-5.083343832	-3.927786344	-5.141504712	-10.95869579	-3.491564138	-10.75414447	-4.445123084
chr20_50758838_rs372799646_C_Denisova_single_seq	-2.674818512	-2.205442094	-4.057032429	-1.856734234	-2.849783832	-2.062385995	-1.143312493	-1.94074986	-4.604397354	-2.600097744
chr6_130368603_rs965159734_T_Denisova_single_seq	-2.142017431	-2.940011184	-5.04281857	-2.986175173	-2.890311639	-2.901040717	-4.618845786	-2.881510657	-1.874561224	-2.504202317
chr6_138552440_rs188487813_T_Neanderthal_single_seq	-1.307024757	-1.80033247	-1.460215342	-2.366622743	-11.34563886	-2.400302125	-3.381266961	-1.969837439	-10.75414447	-1.845393872
chr22_20891928_rs2269833_T_Neanderthal_single_seq	-3.621289115	-3.614495781	-5.761047602	-3.436652342	-4.687427376	-2.487500567	-3.540843274	-2.996527317	-10.75414447	-3.367120572
chr16_74865265_rs564932498_T_Denisova_single_seq	-0.997056497	-1.884233727	-0.965374485	-1.908172661	-11.34563886	-1.6315357	-3.627778911	-1.630967195	0.585148827	-1.787793606
chr10_5630787_rs75200421_C_Neanderthal_single_seq	-3.138594666	-3.064997961	-10.71524391	-3.162332128	-11.34563886	-3.236501226	-10.95869579	-2.996527317	-7.294712855	-3.645421734
chr19_9678504_rs561512735_G_Denisova_single_seq	-1.55819766	-2.7184742	-10.71524391	-3.596228655	-11.34563886	-3.780507052	-10.95869579	-3.331987825	-2.966241914	-3.367120572
chr6_146027068_rs117584433_G_Neanderthal_single_seq	-3.940830617	-3.521983643	-2.863494871	-3.436652342	-7.88620724	-2.679503733	-3.540843274	-3.121514094	-2.966241914	-3.063873898
chr19_5596956_rs2285964_C_Neanderthal_single_seq	-1.269106805	-1.528719974	-0.73367663	-1.712584975	-3.211212539	-1.965307113	-2.241019366	-1.456146019	-1.93716085	-1.311267337
chr6_78068181_rs1342630_T_Neanderthal_single_seq	-2.946804518	-0.788157756	-1.997567489	-1.214799548	-1.792969761	-0.818162903	-0.516789084	-0.542001902	-0.221788548	-0.733764146
chr6_130495209_rs34703756_C_Denisova_single_seq	0.734164084	1.05060479	0.797002731	1.184670796	1.661213143	1.23965649	0.676568868	1.150941529	0.733193142	1.24120451
chr1_94915259_rs377265874_A_Denisova_single_seq	-3.282265027	-2.824994524	-3.476839173	-3.042537616	-11.34563886	-2.679503733	-10.95869579	-4.251205171	-1.969509628	-2.24969771
chr4_189283363_189283532_pos_18_T_pos_155_A_Neanderthal_haplotype	-4.928956517	-4.194689038	-10.71524391	-4.355869687	-11.34563886	-4.883192716	-10.95869579	-3.769865301	-3.515739734	-3.99055722
chr10_13652241_rs139697501_G_Denisova_single_seq	-2.777544813	-5.180475179	-7.255812293	-3.77567643	-7.88620724	-5.141504712	-10.95869579	-3.331987825	-3.254298586	-4.635225967
chr4_138336487_rs117474900_A_Neanderthal_single_seq	-2.363838828	-4.34510588	-10.71524391	-3.436652342	-7.88620724	-3.026027494	-3.381266961	-3.331987825	-10.75414447	-4.126761604
chr3_110632864_rs576843237_A_Denisova_single_seq	-3.44184134	-1.528719974	-7.255812293	-2.104188086	-7.88620724	-1.90403697	-6.004499478	-2.582987166	-1.674659689	-2.600097744
chr17_76427771_rs373510573_C_Denisova_single_seq	-0.921584528	-0.575613121	-0.883936668	-0.624987648	-11.34563886	-0.722494667	-3.2375966	-0.844673889	-0.598061397	-0.680374333
chr18_59652637_rs980684_G_Neanderthal_single_seq	-1.012636508	-2.357045494	-1.930609067	-2.366622743	-6.391442549	-2.533159284	-1.933556227	-1.829931869	-0.987615565	-2.75706709
chr2_169091673_rs1032047894_A_Denisova_single_seq	0.070304208	-3.614495781	-7.255812293	-3.77567643	-11.34563886	-3.674378701	-4.300484306	-5.551864649	-2.56926913	-3.454056209
chr7_157307839_rs79883626_A_Neanderthal_single_seq	-2.248669057	-5.495348516	-0.283746308	-4.095217932	-7.88620724	-3.674378701	-3.627778911	-3.769865301	-2.143119676	-3.86610985
chr5_149895147_rs57539378_C_Neanderthal_single_seq	-5.187268513	-4.922163183	-6.322926489	-4.86433405	-11.34563886	-4.306135413	-10.95869579	-4.56956665	-10.75414447	-5.427421082
chr1_168448478_rs1025151361_T_Neanderthal_single_seq	-3.071791295	-2.572129751	-1.413747717	-2.262537111	-11.34563886	-2.487500567	-2.347670992	-2.827267612	-7.294712855	-1.905389837
chr12_60140899_rs374229921_T_Neanderthal_single_seq	-4.928956517	-3.819477519	-10.71524391	-5.656529165	-11.34563886	-4.883192716	-4.300484306	-4.401622013	-10.75414447	-3.454056209
chr17_55048948_55049117_pos_35_T_pos_138_T_Denisova_haplotype	-0.594078808	-0.95959899	-1.898260289	-1.645574708	-1.773886216	-1.24217741	-0.728675353	-1.142887745	-1.674659689	-0.922335729
chr16_75028897_rs188431951_G_Denisova_single_seq	-2.075059009	-3.201848829	-6.322926489	-2.643393763	-11.34563886	-3.575525314	-10.95869579	-2.774990333	-4.823407136	-3.063873898
chr5_149008073_rs12657287_G_Denisova_single_seq	-5.905497544	-2.881356967	-3.064192221	-3.101191833	-11.34563886	-2.962181012	-2.423420412	-3.121514094	-2.106686047	-3.207544259
chr6_8644492_rs76945447_A_Neanderthal_single_seq	-0.594078808	-1.037517225	-3.137815084	-1.442328526	4.197302306	-1.761362003	-2.241019366	-2.124781808	-1.844251389	-1.787793606
chr9_19274141_19274310_pos_24_A_pos_149_A_Denisova_haplotype	-1.834554292	-1.528719974	-1.391063365	-1.54037542	-6.953321436	-1.402419066	-2.423420412	-1.630967195	-0.127522821	-1.679064578
chr2_173395373_rs75669437_A_Neanderthal_single_seq	-2.831787858	-3.819477519	-10.71524391	-3.980658168	-6.953321436	-3.162878362	-10.95869579	-3.671011914	-10.75414447	-3.2851272
chr19_42657163_rs547738630_A_Neanderthal_single_seq	-4.201482372	-2.619280844	-10.71524391	-2.829205827	-4.206087507	-2.443242647	-0.765170428	-2.881510657	-1.93716085	-2.813429533
chr16_75025467_rs368437752_G_Denisova_single_seq	-4.928956517	-3.819477519	-10.71524391	-5.341655828	-4.014721981	-4.019514187	-10.95869579	-4.401622013	-10.75414447	-5.427421082
chr14_64877254_rs139714459_G_Neanderthal_single_seq	-0.582406454	-2.169905937	-1.221388463	-1.831686816	-3.694587168	-1.168271621	-4.808948669	-1.281882769	-2.340516544	-1.035103659
chr5_58153360_rs10074285_A_Neanderthal_single_seq	-7.400262236	-4.513050518	-3.57569256	-3.596228655	-7.88620724	-4.664182934	-2.677925019	-5.236991311	-4.604397354	-4.126761604
chr14_66876219_rs117930091_C_Neanderthal_single_seq	-2.248669057	-2.770751479	-2.863494871	-3.436652342	-6.953321436	-2.029295208	-7.49926417	-2.335769466	-3.515739734	-2.329645867
chr9_117113402_rs140419348_A_Denisova_single_seq	0.997898431	1.608834701	1.268818458	1.439961028	0.161660265	1.338037817	0.851474149	1.409973223	0.74320842	1.370161368
chr3_32175663_32175832_pos_66_T_pos_79_G_pos_106_T_Neanderthal_haplotype	-0.13603291	0.429608786	-0.597600811	0.227306194	-0.040147067	0.397349894	-0.252199771	0.413074884	-0.971146264	0.21713869
chr14_67280453_rs142329739_G_Neanderthal_single_seq	-3.940830617	-3.614495781	-5.761047602	-3.874529817	-5.005788856	-2.731781012	-10.95869579	-4.115000787	-2.106686047	-4.445123084
chr16_85113706_85113875_pos_71_G_pos_101_G_Denisova_haplotype	-5.905497544	-3.819477519	-10.71524391	-3.77567643	-11.34563886	-4.474080051	-5.286270447	-3.491564138	-1.622287513	-3.86610985
chr18_75691462_rs80203095_C_Neanderthal_single_seq	-10.85969385	-4.194689038	-4.207449272	-5.656529165	-7.88620724	-5.141504712	-10.95869579	-4.759669534	-10.75414447	-4.635225967
chr14_67352171_rs146137316_G_Neanderthal_single_seq	0.738823956	0.394433657	-0.304792561	0.369083091	0.053639065	0.256861756	-0.815312575	0.665649811	-0.453791913	0.468283493
chr9_88589128_rs373747594_C_Neanderthal_single_seq	-3.359847967	-3.713349168	-5.04281857	-5.341655828	-11.34563886	-3.895066816	-2.588008382	-3.875993652	-7.294712855	-4.635225967
chr15_66763294_rs376472586_G_Denisova_single_seq	-5.50214185	-3.353054634	-4.057032429	-3.436652342	-7.88620724	-3.026027494	-10.95869579	-3.409570766	-10.75414447	-5.112547745
chr5_155200864_rs192652449_G_Denisova_single_seq	-0.525420569	-2.00427758	1.265252724	-1.500353574	0.825225091	-1.340224304	0.644466891	-1.630967195	0.481271462	-1.394804131
chr7_71297460_rs77973697_T_Neanderthal_single_seq	-1.980110605	-0.696817444	-0.948715004	-0.760233685	0.812655245	-0.875820727	-1.111638443	-0.831265846	-1.622287513	-1.175794349
chr14_66978859_rs79724126_G_Neanderthal_single_seq	-1.448182867	-1.037517225	-1.557896977	-0.832928913	-0.515123652	-0.446515302	0.294560791	-0.264659061	0.921371571	-1.069011097
chr12_57998311_rs74328595_G_Neanderthal_single_seq	-2.176699271	-1.695553585	-3.681820911	-1.882224209	-2.810363482	-1.816750573	-2.385048601	-1.803508145	-0.702935532	-2.24969771
chr12_107914506_rs369929793_G_Neanderthal_single_seq	-3.359847967	-3.713349168	-10.71524391	-3.77567643	-2.890311639	-4.019514187	-10.95869579	-3.578499775	-3.336291958	-3.86610985
chr13_103077044_rs138967880_C_Denisova_single_seq	-3.720142502	-4.058484654	-3.796380675	-3.363029478	-11.34563886	-3.396077539	-10.95869579	-3.578499775	-10.75414447	-3.2851272
chr9_95134998_rs72752425_C_Neanderthal_single_seq	1.001780821	1.449452806	1.150102733	1.33326337	0.783966152	1.465390334	0.098619089	1.277007144	2.449050564	1.209733908
chr8_129879418_rs374671332_G_Denisova_single_seq	1.345182913	1.155878228	1.029169498	1.271032019	1.168828644	1.341204401	0.125448222	1.301559024	1.075974552	1.28883376
chr1_65583608_rs372876291_A_Denisova_single_seq	-2.533264367	-2.940011184	-4.375393909	-2.600453241	-7.88620724	-2.400302125	-3.540843274	-2.060793713	-7.294712855	-2.702824045
chr14_61920850_61921019_pos_40_C_pos_96_C_pos_133_C_Denisova_haplotype	-6.467376432	-4.513050518	-10.71524391	-4.674231167	-11.34563886	-5.456378049	-10.95869579	-4.759669534	-10.75414447	-4.854235749
chr16_1019907_rs116938627_G_QTLs_single_seq	-10.85969385	-3.934037283	-10.71524391	-4.86433405	-11.34563886	-4.474080051	-10.95869579	-5.551864649	-10.75414447	-4.126761604
chr7_69944295_rs190367411_C_Neanderthal_single_seq	-10.85969385	-3.435048006	-10.71524391	-3.683164292	-6.953321436	-4.883192716	-3.819144436	-3.491564138	-10.75414447	-3.133921396
chr6_133900004_rs369692215_G_Denisova_single_seq	-5.187268513	-4.922163183	-10.71524391	-3.683164292	-11.34563886	-5.141504712	-10.95869579	-4.251205171	-10.75414447	-4.126761604
chr5_6459030_6459199_pos_86_A_pos_87_A_Denisova_haplotype	-2.674818512	-2.00427758	-10.71524391	-1.934596386	-2.528655236	-1.6315357	-1.961516308	-2.298391856	-2.520524796	-1.759833525
chr2_162164385_rs16845764_A_Neanderthal_single_seq	-2.446065926	-2.279253333	-1.930609067	-2.229446324	0.058970539	-2.318075027	-1.568526833	-1.702402333	-10.75414447	-2.55135341
chr8_20273250_rs17491153_A_Neanderthal_single_seq	-0.729123292	-0.671748264	-3.064192221	-0.760233685	-1.254203473	-0.479656768	-2.54506786	-0.291949188	-2.180497286	-0.733764146
chr17_54978092_rs374622038_T_Denisova_single_seq	4.610106925	4.781938884	4.274727054	4.754180706	4.480636515	4.836981443	5.108717563	4.776947083	4.821956001	4.826714561
chr6_137066477_137066646_pos_27_A_pos_146_G_Denisova_haplotype	-1.076695646	-0.40065928	-1.835660663	-0.501340707	-2.23973035	-0.846703795	-1.727474608	-0.520323131	-0.610761259	-0.406678231
chr3_171402544_rs376237133_T_Denisova_single_seq	-2.626074178	-3.275471693	-4.565496793	-3.292981981	-11.34563886	-3.396077539	-10.95869579	-3.769865301	-3.033045284	-3.86610985
chr6_146350563_rs118064407_A_Neanderthal_single_seq	-2.725267534	-4.058484654	-10.71524391	-3.101191833	-1.349871708	-3.483013176	-5.601143784	-2.881510657	-2.340516544	-3.86610985
chr4_916425_rs963745982_G_Denisova_single_seq	-0.270042708	-0.610917371	-1.18191418	-0.796123472	-2.93201093	-0.490875293	-0.907486848	-0.498965302	-1.844251389	-0.19532194
chr6_155200308_rs539100999_G_Denisova_single_seq	-1.604665285	-0.871333239	-0.125592766	-1.136030257	-5.988086854	-1.186396169	-2.824269469	-0.377060728	0.66634214	-0.761218734
chr9_95460530_rs72756483_A_Neanderthal_single_seq	-2.489006448	-3.934037283	-2.743700358	-3.874529817	-11.34563886	-2.8423865	-7.49926417	-2.996527317	-0.987615565	-2.55135341
chr20_61693711_rs561448066_G_Denisova_single_seq	-5.50214185	-2.668025178	-10.71524391	-3.042537616	-11.34563886	-2.629054711	-10.95869579	-2.454089433	-2.383457066	-2.813429533
chr19_9484408_rs952250656_C_Neanderthal_single_seq	-10.85969385	-3.934037283	-10.71524391	-4.355869687	-11.34563886	-4.474080051	-5.601143784	-4.115000787	-10.75414447	-3.645421734
chr18_10866838_10867007_pos_11_G_pos_161_G_Denisova_haplotype	-2.404366634	-2.205442094	-3.215398025	-2.403056372	-4.206087507	-2.731781012	-1.444968193	-1.752069718	-2.427714986	-2.13751466
chr6_131065215_131065384_pos_72_T_pos_100_T_Denisova_haplotype	0.766471465	0.773264799	0.787090668	0.930264864	0.523569392	0.722802836	3.657910486	0.978946088	0.369330325	0.92970174
chr19_4118230_rs961629261_G_Neanderthal_single_seq	-3.528776976	-3.064997961	-2.633094871	-2.13449792	-1.483001501	-2.901040717	-10.95869579	-2.937873099	-10.75414447	-2.813429533
chr13_105466891_rs376148893_G_Denisova_single_seq	-4.709946735	-6.460583098	-10.71524391	-4.355869687	-11.34563886	-3.575525314	-10.95869579	-4.978679316	-10.75414447	-5.112547745
chr16_72158448_rs370733827_T_Denisova_single_seq	-5.50214185	-2.357045494	-3.215398025	-2.440433982	-11.34563886	-3.483013176	-10.95869579	-2.774990333	-5.081719131	-2.600097744
chr7_36774292_rs796426436_T_Neanderthal_single_seq	-4.709946735	-3.713349168	-6.322926489	-4.506286529	-11.34563886	-4.019514187	-6.566378366	-5.551864649	-3.515739734	-4.445123084
chr2_10328359_rs75600313_C_Denisova_single_seq	1.230749421	0.417978775	0.489938414	0.319633256	-0.728171394	0.086182009	-0.20130578	0.271114154	-1.055439806	0.497536219
chr3_188387867_188388036_pos_14_A_pos_46_G_pos_159_G_Denisova_haplotype	-2.533264367	-0.575613121	-1.143491269	-0.760233685	-1.176966741	-0.846703795	-2.54506786	-0.766033439	-3.959728607	-1.271245491
chr5_150876977_rs79320376_T_Neanderthal_single_seq	-1.980110605	-2.526471034	-1.557896977	-1.961513119	-7.88620724	-1.90403697	-2.677925019	-2.298391856	-1.596797538	-2.033429028
chr12_104604700_rs370664977_C_Denisova_single_seq	-1.727836894	-2.439272592	-3.920828046	-2.13449792	-11.34563886	-1.708021545	-2.019116575	-2.19174023	-1.547130153	-1.759833525
chr5_149428203_rs200717455_A_Denisova_single_seq	-1.753785346	-3.353054634	-10.71524391	-3.22617861	-0.350578392	-2.786024057	-10.95869579	-3.769865301	-10.75414447	-3.454056209
chr12_58193487_58193656_pos_65_A_pos_107_G_Neanderthal_haplotype	-4.201482372	-4.058484654	-2.259916692	-3.980658168	-11.34563886	-4.155718571	-3.170793229	-4.56956665	-10.75414447	-4.635225967
chr2_174081790_rs6710789_T_Neanderthal_single_seq	-2.248669057	-1.42035862	-2.994144723	-1.281065848	-7.88620724	-1.535480595	-3.307644098	-1.318829603	-4.09593299	-1.311267337
chr20_1763819_rs900135955_T_Denisova_single_seq	-4.201482372	-2.940011184	-2.802354576	-3.042537616	-1.215068296	-2.901040717	-10.95869579	-3.188317465	-10.75414447	-3.207544259
chr14_57226245_rs372704783_G_Denisova_single_seq	-5.905497544	-3.353054634	-6.322926489	-3.77567643	-11.34563886	-3.575525314	-10.95869579	-2.582987166	-7.294712855	-3.99055722
chr6_138523669_rs116990550_C_Neanderthal_single_seq	-0.053144233	-1.670506167	-2.743700358	-1.560810536	-2.213781898	-1.132691642	-10.95869579	-1.176401332	-10.75414447	-1.705488303
chr3_8686271_rs373150508_T_Denisova_single_seq	-5.50214185	-2.439272592	-10.71524391	-2.262537111	-11.34563886	-2.240282866	-4.164279923	-2.827267612	-2.340516544	-2.4585436
chr10_14568416_rs12570247_C_Neanderthal_single_seq	-2.212235428	-1.551404326	-2.530368569	-1.908172661	-7.88620724	-1.46741632	-2.677925019	-1.752069718	-2.180497286	-1.653116126
chr1_1341569_1341738_pos_32_T_pos_140_T_Denisova_haplotype	-0.233072202	-0.900159273	-0.748017653	-1.315376503	-6.391442549	-0.722494667	-1.065394258	-0.986089168	-2.726238477	-1.121414983
chr3_130930731_rs60669097_C_Neanderthal_single_seq	-0.781543047	-0.291612576	-2.067785486	-0.369323577	-3.112019182	-0.372023349	-0.841052687	-0.301161831	-2.106686047	-0.51935804
chr16_84702065_rs550728640_G_Denisova_single_seq	-1.126678533	-2.135224098	-5.761047602	-2.13449792	-3.112019182	-2.358602833	-7.49926417	-2.157872594	-10.75414447	-1.936350146
chr14_67182230_rs116967181_C_Neanderthal_single_seq	-2.831787858	-3.934037283	-3.681820911	-4.86433405	-3.374095305	-4.664182934	-5.027958451	-6.517099231	-10.75414447	-4.445123084
chr6_431065_rs372083348_C_Denisova_single_seq	-3.44184134	-3.064997961	-3.796380675	-2.986175173	-11.34563886	-3.483013176	-2.423420412	-3.188317465	-10.75414447	-3.133921396
chr14_59911849_rs369375082_C_Denisova_single_seq	-0.878126573	-1.13693853	-1.0340055	-0.691026409	-0.350578392	-1.080914732	-1.386943145	-1.395689057	-1.021129152	-0.667329985
chr6_154783619_rs966074753_T_Denisova_single_seq	-2.075059009	-1.262313471	-3.57569256	-0.949338405	-1.407529533	-1.761362003	-3.627778911	-1.318829603	-2.383457066	-1.331702453
chr9_95155274_rs72752444_T_Neanderthal_single_seq	-4.065277988	-3.064997961	-1.997567489	-2.931932128	-4.551222993	-2.786024057	-10.95869579	-3.188317465	-10.75414447	-3.2851272
chr13_103095734_rs371216702_T_Denisova_single_seq	-3.44184134	-4.194689038	-0.705415295	-4.674231167	-11.34563886	-4.306135413	-3.627778911	-3.258364962	-3.835281236	-3.86610985
chr18_10872251_10872420_pos_34_T_pos_71_G_pos_138_T_Denisova_haplotype	1.897070935	2.322493088	1.645877423	2.273775472	0.670124628	2.369240067	2.384351092	2.335987498	1.762786649	2.33963292
chr2_127716597_rs4411646_G_QTLs_single_seq	-1.012636508	-0.815353567	-1.484022731	-0.820555809	-2.497015919	-0.392917198	-1.906127738	-0.753333577	-10.75414447	-0.817746828
chr22_22102251_rs5754944_A_Neanderthal_single_seq	-3.826270853	-4.058484654	-10.71524391	-4.355869687	-11.34563886	-4.474080051	-10.95869579	-4.251205171	-10.75414447	-4.854235749
chr5_35417821_rs748635703_C_Denisova_single_seq	-4.065277988	-4.34510588	-6.322926489	-4.674231167	-11.34563886	-4.474080051	-3.381266961	-4.978679316	-4.09593299	-4.854235749
chr3_15651778_rs55908585_C_Neanderthal_single_seq	-2.108149795	-2.00427758	-2.259916692	-1.782859989	-6.391442549	-1.965307113	-2.462840762	-1.99952357	-2.383457066	-2.033429028
chr13_104629416_rs551654208_C_Denisova_single_seq	-1.214035422	-0.85713337	-2.633094871	-1.298119179	-1.091791374	-0.7763831	-0.704848304	-1.228178242	-1.648235965	-1.121414983
chr1_65075562_rs369999290_G_Denisova_single_seq	-3.071791295	-1.379194771	-4.057032429	-1.52022572	-2.890311639	-1.965307113	-2.423420412	-1.702402333	-10.75414447	-1.936350146
chr1_233761112_rs76446201_T_Neanderthal_single_seq	-3.720142502	-2.169905937	-10.71524391	-3.436652342	-11.34563886	-3.026027494	-1.680246331	-3.409570766	-3.033045284	-2.933224045
chr1_38495920_38496089_pos_41_G_pos_73_G_pos_131_C_Neanderthal_haplotype	-3.621289115	-4.513050518	-10.71524391	-4.355869687	-11.34563886	-5.141504712	-4.618845786	-4.401622013	-10.75414447	-4.445123084
chr8_95760429_95760598_pos_69_C_pos_104_C_Denisova_haplotype	-2.212235428	-3.934037283	-5.761047602	-4.219665303	-11.34563886	-4.883192716	-10.95869579	-4.56956665	-10.75414447	-4.635225967
chr3_5003993_5004162_pos_19_G_pos_35_A_pos_105_C_pos_106_G_pos_153_A_Denisova_haplotype	-3.621289115	-1.80033247	-4.057032429	-1.667567436	-3.694587168	-2.580310377	-3.381266961	-2.628645883	-2.427714986	-2.211325899
chr16_84680551_rs976294692_T_Denisova_single_seq	-1.55819766	-1.973317271	-1.930609067	-1.581539269	-1.176966741	-1.788790491	-1.386943145	-2.060793713	-10.75414447	-2.101978503
chr5_149563573_rs73796347_G_QTLs_single_seq	-0.298405909	-1.80033247	-2.104219115	-2.7333104	-4.551222993	-3.092830865	-1.259991122	-2.413561626	-2.180497286	-2.75706709
chr22_44895444_rs377469491_T_Denisova_single_seq	2.854659003	2.826689536	2.227087312	2.853873192	2.762640554	2.950008458	2.425413395	2.895420212	3.064737236	2.861248085
chr3_13039568_rs182535058_A_Denisova_single_seq	-2.286046667	-1.462731564	-2.580817592	-1.151443812	-7.88620724	-1.381388153	-2.141712166	-1.210711987	-2.726238477	-1.251643355
chr10_43631090_rs77746595_C_Neanderthal_single_seq	-3.528776976	-2.3975733	-4.565496793	-3.22617861	-1.913096959	-3.780507052	-2.725076112	-2.298391856	-3.423227595	-2.75706709
chr1_12098238_12098407_pos_81_A_pos_91_C_Denisova_haplotype	0.990102168	1.176731807	0.694677329	1.247719938	2.79175259	1.538941001	-0.436114258	1.286263132	-0.512161323	1.523081472
chr3_132047822_rs370057159_G_Denisova_single_seq	-2.888150301	-2.619280844	-3.215398025	-2.829205827	-7.88620724	-3.092830865	-10.95869579	-3.188317465	-7.294712855	-2.600097744
chr22_31021677_rs189049121_C_Neanderthal_single_seq	-2.176699271	-2.668025178	-3.796380675	-2.478805793	-11.34563886	-3.026027494	-10.95869579	-1.99952357	-10.75414447	-3.367120572
chr6_78141715_rs75563742_T_Neanderthal_single_seq	-3.940830617	-2.619280844	-10.71524391	-2.518226143	-11.34563886	-2.786024057	-5.286270447	-2.454089433	-2.427714986	-2.813429533
chr13_114113580_rs75570865_C_QTLs_single_seq	-4.519843852	-3.934037283	-10.71524391	-4.674231167	-11.34563886	-4.155718571	-3.307644098	-3.769865301	-1.874561224	-3.645421734
chr20_43154978_rs372357183_C_Denisova_single_seq	-1.949800771	-1.773415737	-1.635759128	-1.214799548	-3.019209372	-1.99694643	-3.458849902	-1.300237915	-0.816035147	-1.816306294
chr16_27649190_rs76086539_T_Denisova_single_seq	-3.621289115	-1.339172925	-1.557896977	-1.332842758	-1.755051809	-1.582708873	-4.618845786	-1.094033357	-2.106686047	-1.577958767
chr7_21555235_rs77093514_T_Neanderthal_single_seq	-3.528776976	-3.521983643	-10.71524391	-3.436652342	-4.10723412	-3.674378701	-10.95869579	-3.671011914	-3.959728607	-3.645421734
chr6_22887637_rs895030467_C_Denisova_single_seq	-5.905497544	-3.435048006	-10.71524391	-4.674231167	-11.34563886	-5.859733743	-10.95869579	-3.491564138	-10.75414447	-3.99055722
chr18_60424615_rs12454932_G_Neanderthal_single_seq	-1.427151954	-1.85572104	-0.806851291	-1.52022572	-2.627962436	-2.400302125	-0.921148835	-1.56290292	-1.622287513	-1.394804131
chr17_38075437_rs376124428_A_Denisova_single_seq	-1.093164946	-0.788157756	-1.532849559	-0.77209802	-3.317732862	-0.762721113	-1.990028996	-1.031365741	-7.294712855	-0.969589791
chr3_131936559_rs899578606_A_Denisova_single_seq	-2.777544813	-6.460583098	-3.796380675	-5.083343832	-11.34563886	-4.664182934	-3.627778911	-3.188317465	-10.75414447	-4.126761604
chr6_427834_rs376970869_T_Denisova_single_seq	-10.85969385	-4.34510588	-1.775664698	-5.341655828	-11.34563886	-5.141504712	-10.95869579	-4.978679316	-4.823407136	-4.277178447
chr11_121637413_rs998314120_G_Denisova_single_seq	-3.44184134	-2.00427758	-1.282702012	-1.961513119	-11.34563886	-2.096253631	-3.106946747	-1.752069718	-3.254298586	-2.41428568
chr20_61663382_rs6090202_T_Denisova_single_seq	-2.489006448	-2.824994524	-2.141596725	-2.829205827	-11.34563886	-2.358602833	-10.95869579	-2.996527317	-3.835281236	-3.063873898
chr3_128565475_rs368397165_A_Denisova_single_seq	-0.641736157	-0.442449169	-0.153955967	-0.369323577	-1.280896094	-0.7093313	-0.465841169	-0.282795001	-0.512161323	-0.51935804
chr6_123776616_rs946443866_G_Denisova_single_seq	-1.109824427	-0.541152206	-0.637093104	-0.668675923	-2.293070808	-0.571946904	-0.296027413	-0.817981267	-1.547130153	-0.846863761
chr12_59168763_rs11172717_G_Neanderthal_single_seq	-0.729123292	-2.770751479	-1.303732924	-2.558753949	-5.673213517	-2.962181012	-10.95869579	-2.628645883	-2.218869097	-3.133921396
chr15_40671957_rs7166991_A_Neanderthal_single_seq	-5.187268513	-4.194689038	-10.71524391	-4.674231167	-11.34563886	-5.859733743	-6.004499478	-3.769865301	-3.720721472	-4.635225967
chr12_56759034_rs370753396_T_Neanderthal_single_seq	-0.892467596	-0.2171824	-1.898260289	-0.011969393	-0.563459665	0.000652412	0.798277437	-0.22905713	-2.106686047	-0.214168649
chr22_47209678_47209847_pos_85_G_pos_87_T_Denisova_haplotype	-1.307024757	-0.634942823	-1.221388463	-0.61426921	-1.321884506	-1.014648432	-0.658343229	-0.632129253	-1.814565259	-0.60382083
chr14_71313408_rs118037084_C_Denisova_single_seq	-1.044310559	-0.761465134	-0.304792561	-0.725215095	-3.160763516	-0.951292696	-1.005954542	-0.77884609	-0.702935532	-0.876580466
chr11_19686886_rs77576723_C_Neanderthal_single_seq	-2.404366634	-2.035916897	-1.484022731	-2.687651683	-7.88620724	-2.166471627	-1.657199594	-2.538729246	-1.144965735	-2.504202317
chr4_110524474_rs197210_A_QTLs_single_seq	-3.138594666	-3.001151479	-3.796380675	-2.262537111	-3.211212539	-2.533159284	-2.20715173	-2.22642207	-3.835281236	-2.371345158
chr9_94007040_rs16907293_A_Neanderthal_single_seq	-2.108149795	-5.89870421	-7.255812293	-4.674231167	-11.34563886	-3.483013176	-1.242733799	-3.875993652	-10.75414447	-3.645421734
chr17_21027385_rs4985829_G_Tewhey_single_seq	-5.187268513	-3.713349168	-1.051685808	-3.77567643	-11.34563886	-3.674378701	-7.49926417	-4.56956665	-2.520524796	-4.635225967
chr18_21714791_rs11082962_C_Denisova_single_seq	-1.55819766	-2.619280844	-3.476839173	-2.931932128	-11.34563886	-2.487500567	-2.773820446	-2.881510657	0.044327328	-3.751550085
chr6_130606280_rs371698771_G_Denisova_single_seq	-2.578923084	-2.317625144	-2.994144723	-1.961513119	-4.312215857	-2.166471627	-4.450901149	-2.157872594	-4.823407136	-2.75706709
chr12_58182847_rs184419428_T_Neanderthal_single_seq	-3.071791295	-2.7184742	-7.255812293	-2.879654849	-11.34563886	-2.278654677	-2.079112539	-2.335769466	-2.180497286	-3.063873898
chr12_57904126_rs118042640_C_Neanderthal_single_seq	2.55512349	2.598439397	2.338172933	2.517422135	2.512633599	2.600887291	1.7557644	2.693398179	2.238616878	2.62322395
chr11_100451975_rs11600772_T_Neanderthal_single_seq	-1.891027061	-1.086371612	-0.097776447	-1.247552261	-0.350578392	-1.186396169	-3.72029105	-1.001024033	-1.729004911	-1.139314654
chr5_56345474_rs146607950_T_Denisova_single_seq	-2.212235428	-1.597871951	0.471489377	-1.988941607	-6.953321436	-1.708021545	-1.933556227	-1.56290292	-2.03646805	-1.787793606
chr16_74865265_rs564932498_C_Denisova_single_seq	-3.826270853	-2.241875723	-4.784506575	-2.643393763	-11.34563886	-2.358602833	-2.019116575	-1.884277091	-3.033045284	-1.46079254
chr5_146909391_rs75601574_G_Neanderthal_single_seq	-10.85969385	-4.34510588	-3.57569256	-5.083343832	-11.34563886	-4.883192716	-10.95869579	-3.875993652	-10.75414447	-4.854235749
chr20_17755704_rs938457600_T_Denisova_single_seq	-3.720142502	-6.460583098	-10.71524391	-4.095217932	-11.34563886	-4.664182934	-6.566378366	-4.401622013	-10.75414447	-3.546568347
chr9_134287038_rs1055615713_G_Denisova_single_seq	-5.187268513	-3.131801332	-5.761047602	-4.219665303	-11.34563886	-3.483013176	-5.286270447	-2.937873099	-2.143119676	-3.2851272
chr12_55383286_rs79468837_G_Neanderthal_single_seq	-3.621289115	-2.940011184	-7.255812293	-3.292981981	-4.551222993	-3.396077539	-7.49926417	-2.495788724	-3.720721472	-2.933224045
chr3_125358698_rs371798256_T_Denisova_single_seq	-7.400262236	-3.614495781	-10.71524391	-3.874529817	-11.34563886	-2.901040717	-7.49926417	-4.251205171	-6.36182705	-5.112547745
chr8_73083155_rs1043694968_A_Denisova_single_seq	-7.400262236	-4.194689038	-5.357691907	-4.86433405	-11.34563886	-5.859733743	-10.95869579	-4.56956665	-10.75414447	-4.445123084
chr1_89602961_rs375874559_G_Denisova_single_seq	-1.807125804	-1.189342416	-0.134985345	-0.748466123	-2.497015919	-0.67054684	-3.72029105	-1.031365741	-1.240416877	-0.667329985
chr12_58003707_58003876_pos_35_T_pos_138_C_Neanderthal_haplotype	-6.467376432	-4.703153401	-10.71524391	-6.621763747	-0.956545337	-3.895066816	-5.601143784	-3.769865301	-10.75414447	-5.112547745
chr18_21944870_rs373781265_G_Denisova_single_seq	-0.525420569	0.113604931	-0.571860698	0.08986226	1.15893188	0.188181723	-1.065394258	0.071436953	-2.56926913	0.224155703
chr2_162193238_rs62197080_C_Neanderthal_single_seq	-3.528776976	-2.770751479	-2.802354576	-2.262537111	-11.34563886	-2.629054711	-2.824269469	-2.413561626	-7.294712855	-2.55135341
chr1_89470290_rs1035615959_T_Denisova_single_seq	-1.891027061	-1.037517225	-1.0340055	-1.231082961	-3.211212539	-1.097968063	-0.55888383	-0.971307327	-2.473373703	-1.271245491
chr6_121469822_rs116901643_C_Neanderthal_single_seq	-10.85969385	-4.703153401	-10.71524391	-5.656529165	-11.34563886	-5.456378049	-10.95869579	-4.759669534	-10.75414447	-3.751550085
chr6_125769386_rs375937009_A_Denisova_single_seq	-0.279435287	-0.014484445	0.058719456	0.160220375	-2.293070808	0.040159126	-0.475887832	-0.310433682	0.401306258	-0.122304711
chr19_42678132_rs1031308486_A_Neanderthal_single_seq	-4.709946735	-4.058484654	-3.476839173	-3.980658168	-6.953321436	-3.895066816	-4.300484306	-3.671011914	-3.959728607	-3.367120572
chr2_162068723_rs59650047_C_Neanderthal_single_seq	-2.075059009	-3.819477519	-4.375393909	-3.436652342	-5.673213517	-3.780507052	-10.95869579	-3.057667612	-10.75414447	-2.702824045
chr1_1341887_rs1025637493_G_Denisova_single_seq	-2.533264367	-2.526471034	-5.04281857	-2.229446324	-11.34563886	-2.358602833	-10.95869579	-1.752069718	-1.547130153	-1.905389837
chr5_43470661_rs34096155_A_Neanderthal_single_seq	-2.725267534	-5.180475179	-10.71524391	-4.674231167	-11.34563886	-3.895066816	-6.566378366	-3.491564138	-10.75414447	-3.2851272
chr3_182640380_rs373207195_G_Denisova_single_seq	-3.720142502	-3.614495781	-10.71524391	-3.292981981	-11.34563886	-3.895066816	-2.725076112	-4.56956665	-10.75414447	-3.751550085
chr1_95123945_rs373023741_A_Denisova_single_seq	-2.946804518	-3.614495781	-3.064192221	-2.518226143	-11.34563886	-3.092830865	-5.601143784	-3.769865301	-0.938761177	-3.546568347
chr7_82334324_rs8180764_A_Neanderthal_single_seq	-5.187268513	-5.495348516	-10.71524391	-4.506286529	-11.34563886	-3.674378701	-10.95869579	-3.875993652	-10.75414447	-3.86610985
chr3_15574717_15574886_pos_86_T_pos_87_A_Neanderthal_haplotype	-10.85969385	-4.922163183	-10.71524391	-5.083343832	-11.34563886	-4.883192716	-10.95869579	-3.990553416	-10.75414447	-5.427421082
chr8_82302238_rs375895745_A_Denisova_single_seq	-2.286046667	-2.3975733	-3.920828046	-3.77567643	-11.34563886	-3.396077539	-1.727474608	-2.881510657	-3.176715645	-3.133921396
chr1_36992553_rs78449748_C_Neanderthal_single_seq	-3.940830617	-4.34510588	-5.357691907	-4.86433405	-11.34563886	-4.664182934	-10.95869579	-4.401622013	-10.75414447	-5.112547745
chr14_63869438_rs372116231_A_Denisova_single_seq	-3.44184134	-4.922163183	-1.460215342	-3.363029478	-11.34563886	-3.092830865	-3.2375966	-2.19174023	-7.294712855	-3.454056209
chr12_58194911_58195080_pos_44_A_pos_128_C_Neanderthal_haplotype	-1.652679534	-1.225366636	-1.69010435	-1.368422737	-1.392897612	-1.558901484	-2.174060943	-1.912237172	-1.57175012	-1.759833525
chr3_110763431_rs1030351413_T_Denisova_single_seq	-2.011070914	-0.974849608	-0.837192999	-0.80828792	-1.068351459	-0.735779246	-0.658343229	-0.703623404	-1.78547768	-0.846863761
random_15508_random_single_seq	-2.946804518	-1.399629887	-1.484022731	-1.961513119	-11.34563886	-1.682073093	-5.027958451	-1.969837439	-3.835281236	-1.905389837
chr20_61595183_rs944600067_G_Denisova_single_seq	-4.928956517	-4.703153401	-10.71524391	-5.341655828	-11.34563886	-4.474080051	-10.95869579	-4.978679316	-7.294712855	-5.427421082
chr1_226489928_rs139642155_T_Neanderthal_single_seq	-3.940830617	-2.00427758	-3.297391397	-2.780461493	-7.88620724	-3.396077539	-4.808948669	-3.121514094	-10.75414447	-2.504202317
chr15_66622042_rs367673612_C_Denisova_single_seq	-1.677299501	-1.85572104	-2.802354576	-1.667567436	-2.771991672	-2.029295208	-1.406026691	-1.884277091	-0.971146264	-1.46079254
chr14_58837139_rs372024960_C_Denisova_single_seq	-3.071791295	-2.241875723	-10.71524391	-2.366622743	-3.845792972	-2.240282866	-6.004499478	-2.774990333	-3.515739734	-2.650546767
chr15_92478315_rs112361266_C_Denisova_single_seq	-4.065277988	-3.614495781	-3.57569256	-4.355869687	-11.34563886	-4.474080051	-10.95869579	-3.409570766	-10.75414447	-4.635225967
chr15_66701720_rs373817605_T_Denisova_single_seq	-1.980110605	-1.670506167	-1.201516316	-1.52022572	-0.171337315	-1.934346804	-2.423420412	-1.94074986	-0.476857073	-2.211325899
chr14_69116392_rs944962577_C_Denisova_single_seq	-4.065277988	-5.495348516	-5.761047602	-4.355869687	-11.34563886	-3.780507052	-2.385048601	-5.236991311	-3.103092782	-4.445123084
chr1_225839334_rs368567152_C_Neanderthal_single_seq	-1.628472674	-2.619280844	-1.746577119	-2.229446324	-11.34563886	-2.278654677	-3.819144436	-1.884277091	-3.423227595	-2.13751466
chr1_12587904_rs373320107_T_Denisova_single_seq	-3.071791295	-3.819477519	-6.322926489	-3.101191833	-11.34563886	-3.674378701	-4.450901149	-3.491564138	-10.75414447	-4.277178447
chr12_7091989_rs375330408_C_Denisova_single_seq	-5.187268513	-3.819477519	-5.761047602	-3.22617861	-11.34563886	-4.019514187	-10.95869579	-3.875993652	-10.75414447	-3.99055722
chr1_179954831_rs10913920_G_Neanderthal_single_seq	-3.720142502	-3.353054634	-2.633094871	-3.596228655	-11.34563886	-3.162878362	-7.49926417	-4.115000787	-0.87609356	-4.854235749
chr5_149969262_rs59302384_C_Neanderthal_single_seq	-4.351899214	-4.34510588	-10.71524391	-4.506286529	-11.34563886	-4.019514187	-10.95869579	-4.401622013	-10.75414447	-5.427421082
chr14_40366051_rs1053648362_T_Denisova_single_seq	-10.85969385	-4.194689038	-3.57569256	-4.674231167	-11.34563886	-5.456378049	-7.49926417	-3.671011914	-10.75414447	-4.445123084
chr1_65307794_rs371453634_T_Denisova_single_seq	-5.50214185	-4.194689038	-4.375393909	-3.77567643	-6.953321436	-4.474080051	-6.004499478	-3.875993652	-3.423227595	-3.454056209
chr15_52317978_rs368550089_A_Neanderthal_single_seq	-2.777544813	-2.241875723	-3.57569256	-2.986175173	-1.57910995	-3.483013176	-3.72029105	-2.937873099	-7.294712855	-2.504202317
chr10_65252295_rs111582871_G_Neanderthal_single_seq	-3.720142502	-2.770751479	-3.384327034	-2.879654849	-11.34563886	-3.162878362	-3.819144436	-2.374141277	-3.835281236	-3.207544259
chr19_57041776_rs916136205_T_Denisova_single_seq	-7.400262236	-4.922163183	-3.384327034	-3.596228655	-11.34563886	-4.306135413	-10.95869579	-4.401622013	-4.823407136	-4.854235749
chr1_40748139_rs369595277_C_Denisova_single_seq	-1.109824427	-3.275471693	-4.784506575	-3.22617861	-11.34563886	-2.731781012	-4.300484306	-3.875993652	-0.610761259	-3.454056209
chr14_40389608_rs992988940_G_Denisova_single_seq	-3.007944813	-2.7184742	-3.137815084	-2.197097546	-2.561004013	-2.240282866	-4.808948669	-2.261958227	-10.75414447	-2.329645867
chr5_50084724_rs183776355_T_Neanderthal_single_seq	-4.201482372	-5.495348516	-10.71524391	-4.219665303	-7.88620724	-3.396077539	-10.95869579	-2.937873099	-4.246349833	-3.645421734
chr1_40673330_40673499_pos_17_C_pos_155_C_Denisova_haplotype	-3.528776976	-2.770751479	-3.681820911	-2.829205827	-2.348459378	-3.396077539	-7.49926417	-3.121514094	-2.520524796	-2.997070527
chr9_113881796_rs140006121_A_Neanderthal_single_seq	-2.042710231	-4.922163183	-10.71524391	-3.980658168	-7.88620724	-3.575525314	-2.824269469	-3.671011914	-10.75414447	-3.2851272
chr10_43627396_rs76795330_G_Neanderthal_single_seq	-3.528776976	-1.441389533	-5.04281857	-2.478805793	-2.561004013	-2.358602833	-0.99146953	-2.029833404	-10.75414447	-2.371345158
chr6_154631997_rs543935878_T_Denisova_single_seq	0.672174921	-0.208142928	0.502107993	0.274208173	-1.792969761	0.38512877	0.88326161	0.325999282	-1.452648278	0.332020591
chr14_95259495_95259664_pos_69_A_pos_98_T_pos_103_G_Neanderthal_haplotype	0.53958407	0.782364136	0.107326919	0.52265172	-1.056772785	0.793862588	0.548603335	0.834996757	-0.971146264	0.671894652
chr3_46154457_rs35110864_G_Neanderthal_single_seq	-1.385988105	-0.226278868	-2.032249328	-0.183565963	0.825225091	-0.252642108	-1.590189327	-0.071000578	-1.40763074	-0.30216513
chr5_150536081_rs62379701_A_Neanderthal_single_seq	-0.742050753	0.251042909	-0.719476761	0.022779277	-1.349871708	0.000652412	-0.867260403	-0.00177485	-1.220814741	-0.628890011
chr4_20717915_rs192619344_A_Neanderthal_single_seq	-0.703610778	-1.021593277	-0.07048632	-0.582583565	-2.810363482	-0.818162903	-1.295137685	-0.942190394	-0.343693122	-0.667329985
chr12_57681720_rs116897622_G_Neanderthal_single_seq	-1.677299501	-1.319570788	-1.930609067	-1.264211742	-2.188291924	-1.300202458	-1.259991122	-1.07810941	-0.231562942	-1.438459354
chr3_15682823_15682992_pos_35_T_pos_138_C_Neanderthal_haplotype	-2.324418478	-2.169905937	-4.784506575	-2.600453241	-3.019209372	-2.629054711	-3.381266961	-1.912237172	-1.622287513	-2.28911806
chr20_44471223_44471392_pos_54_T_pos_118_A_Neanderthal_haplotype	-3.720142502	-2.881356967	-1.391063365	-3.042537616	-2.406059645	-2.487500567	-7.49926417	-2.827267612	-10.75414447	-2.600097744
chr9_134324314_rs1022223204_T_Denisova_single_seq	-0.808484914	-0.172540997	-1.963699853	-0.481725244	-2.974951452	-0.361688813	-2.987152235	-0.498965302	-2.258289446	-0.292118467
chr2_97556164_rs79160678_G_Denisova_single_seq	-1.55819766	-1.506386788	-5.357691907	-1.988941607	-11.34563886	-1.788790491	-4.300484306	-1.456146019	-1.905521533	-1.653116126
chr2_173969044_rs78726517_G_Neanderthal_single_seq	-4.351899214	-2.940011184	-10.71524391	-3.596228655	-11.34563886	-3.162878362	-10.95869579	-3.491564138	-4.246349833	-3.133921396
chr20_51114717_rs374124742_G_Denisova_single_seq	-0.251439033	-1.773415737	-0.691489559	-2.165458229	-0.700881266	-2.062385995	-2.174060943	-1.969837439	0.733193142	-2.101978503
chr5_78634207_rs368097938_C_Denisova_single_seq	-1.076695646	-1.746992012	-6.322926489	-1.856734234	-3.493889818	-2.580310377	-6.566378366	-1.829931869	-7.294712855	-2.101978503
chr17_37785862_rs201174202_G_Denisova_single_seq	-0.57082778	0.008961819	-0.623808526	0.076692885	-1.595769432	-0.187308401	-2.174060943	-0.016873837	0.275832873	-0.035941705
chr12_26691788_rs545704174_A_Denisova_single_seq	-4.201482372	-3.614495781	-3.796380675	-3.77567643	-11.34563886	-3.895066816	-10.95869579	-3.331987825	-10.75414447	-3.645421734
chr1_43269799_rs376174530_C_Denisova_single_seq	-6.467376432	-3.275471693	-3.137815084	-2.262537111	-11.34563886	-2.487500567	-1.680246331	-2.157872594	-10.75414447	-2.813429533
chr5_78955027_rs151178550_G_Denisova_single_seq	-1.060412233	-1.069902312	-1.0340055	-1.004252552	-11.34563886	-1.223343004	-5.286270447	-1.176401332	-2.56926913	-0.567015389
chr14_56595795_rs376659497_A_Denisova_single_seq	-1.269106805	0.032033127	-0.449628866	-0.084083107	-1.364071577	-0.142388987	0.184049488	-0.319765507	-1.674659689	0.21008738
chr9_95138988_rs72752431_A_Neanderthal_single_seq	-1.143731864	-1.62167934	-0.017407554	-1.961513119	-3.432749523	-2.318075027	-3.307644098	-1.829931869	-2.671995432	-1.602578733
chr8_139356294_rs151101316_C_Denisova_single_seq	-2.212235428	-1.359045071	-1.746577119	-1.386547285	-1.85178341	-1.320074604	-1.990028996	-1.94074986	-3.176715645	-1.232303989
chr6_77692815_rs79856025_T_Neanderthal_single_seq	-3.208642163	-2.619280844	-5.761047602	-3.042537616	-3.927786344	-2.629054711	-5.286270447	-2.881510657	-10.75414447	-2.033429028
chr19_39483807_rs79639642_C_Neanderthal_single_seq	0.387640323	-1.597871951	-2.104219115	-1.831686816	-3.493889818	-2.062385995	-4.618845786	-1.702402333	-10.75414447	-2.000338241
chr14_64030510_rs76339859_G_Neanderthal_single_seq	-4.351899214	-3.064997961	-0.748017653	-3.436652342	-7.88620724	-4.664182934	-7.49926417	-3.769865301	-10.75414447	-3.063873898
chr22_33435123_rs910623125_T_Neanderthal_single_seq	0.040418208	-1.119885199	-2.032249328	-0.949338405	-2.890311639	-1.223343004	-1.680246331	-1.07810941	0.451037853	-1.373462099
chr22_47347408_rs927885932_G_Denisova_single_seq	-3.826270853	-2.7184742	-2.104219115	-3.436652342	-11.34563886	-3.092830865	-6.566378366	-2.774990333	-2.841255137	-2.4585436
chr18_59509982_rs149208678_A_Neanderthal_single_seq	-4.351899214	-5.495348516	-4.784506575	-4.506286529	-5.005788856	-3.483013176	-4.164279923	-4.251205171	-2.218869097	-4.277178447
chr10_77451684_rs899804602_A_Denisova_single_seq	-3.621289115	-3.614495781	-10.71524391	-4.506286529	-11.34563886	-4.883192716	-4.300484306	-4.115000787	-10.75414447	-4.445123084
chr9_27757867_rs375250764_C_Neanderthal_single_seq	-0.849865237	-1.462731564	-0.883936668	-1.151443812	-2.435745775	-1.080914732	-2.048802705	-1.318829603	-2.383457066	-0.953665843
chr15_56140375_rs12908286_C_Neanderthal_single_seq	-2.011070914	-1.441389533	-1.746577119	-1.908172661	-11.34563886	-2.679503733	-2.311237362	-2.19174023	-1.240416877	-2.600097744
chr3_4370790_rs184532166_G_Denisova_single_seq	-1.780209071	-2.619280844	-0.852606555	-2.045414376	-1.546357237	-2.13093547	-1.096058431	-2.22642207	-5.396592469	-2.813429533
chr20_47391282_rs146015915_C_Neanderthal_single_seq	-2.286046667	-4.703153401	-7.255812293	-4.219665303	-6.953321436	-3.780507052	-4.618845786	-3.875993652	-10.75414447	-3.99055722
chr22_22318692_rs749310888_C_Neanderthal_single_seq	-1.345966259	-2.572129751	-0.821942381	-1.368422737	-1.955469903	-1.46741632	0.057416049	-2.298391856	-4.09593299	-1.845393872
chr9_88643913_rs181704933_A_Neanderthal_single_seq	-3.940830617	-2.881356967	-2.067785486	-2.986175173	-11.34563886	-4.019514187	-2.174060943	-3.057667612	-7.294712855	-3.86610985
chr3_128543187_rs73198883_T_Denisova_single_seq	-2.075059009	-4.513050518	-6.322926489	-3.042537616	-1.934127871	-3.162878362	-10.95869579	-3.671011914	-10.75414447	-3.454056209
chr6_146009457_rs117484056_A_Neanderthal_single_seq	-2.626074178	-3.275471693	-6.322926489	-2.7333104	-11.34563886	-3.314084167	-10.95869579	-2.881510657	-2.520524796	-3.207544259
chr5_43671582_rs140008642_C_Neanderthal_single_seq	-3.44184134	-3.001151479	-3.796380675	-2.7333104	-2.890311639	-2.731781012	-6.004499478	-2.22642207	-10.75414447	-3.133921396
chr15_66668857_rs370040739_A_Denisova_single_seq	-2.626074178	-2.101356462	-6.322926489	-2.440433982	-1.349871708	-2.679503733	-6.566378366	-2.538729246	-0.375849617	-2.24969771
chr13_99603794_rs376796789_G_Denisova_single_seq	-1.980110605	-1.574451062	-1.997567489	-1.831686816	-0.092382279	-1.606915733	-1.826838828	-1.630967195	-1.004275046	-1.905389837
chr7_84055946_rs377225322_T_Denisova_single_seq	-3.138594666	-2.824994524	-1.391063365	-2.016901689	-2.044142664	-3.092830865	-3.925272787	-3.491564138	-10.75414447	-2.872083751
chr1_37550436_rs117895698_A_Neanderthal_single_seq	-3.528776976	-1.695553585	-3.137815084	-2.558753949	-3.493889818	-1.99694643	-4.039832552	-1.654388083	-2.619718153	-1.905389837
chr16_22665006_rs200840555_C_Denisova_single_seq	-3.621289115	-3.614495781	-10.71524391	-3.22617861	-3.064868089	-3.575525314	-1.906127738	-4.115000787	0.438764746	-3.2851272
chr3_122099714_rs376834500_G_Denisova_single_seq	-3.359847967	-2.526471034	-2.743700358	-3.22617861	-7.88620724	-2.358602833	-3.2375966	-2.22642207	-10.75414447	-2.75706709
chr2_242133941_rs34021055_G_QTLs_single_seq	-2.831787858	-1.827760958	-3.215398025	-1.934596386	-4.206087507	-1.874350839	-4.039832552	-1.94074986	-0.082603406	-1.483476892
chr9_76607449_rs375106832_C_Neanderthal_single_seq	-0.061222053	1.039262789	-0.358791942	0.771779936	0.41964724	0.917813237	-0.880544981	0.800959318	0.28956639	0.881694754
chr8_96255150_rs948749571_G_Denisova_single_seq	-2.831787858	-2.241875723	-2.032249328	-2.165458229	-3.927786344	-2.358602833	-2.141712166	-2.029833404	-10.75414447	-1.875080003
chr17_71638006_71638175_pos_27_A_pos_145_G_Denisova_haplotype	-5.905497544	-4.058484654	-5.357691907	-3.874529817	-11.34563886	-4.664182934	-10.95869579	-5.236991311	-2.520524796	-4.277178447
chr1_89596981_rs377639227_A_Denisova_single_seq	-1.385988105	-0.65937516	-1.18191418	-0.857998093	-2.974951452	-0.696286952	-3.458849902	-0.77884609	-2.106686047	-0.953665843
chr1_16458715_rs372191320_G_Neanderthal_single_seq	-6.467376432	-3.614495781	-2.994144723	-3.101191833	-11.34563886	-4.155718571	-3.925272787	-4.56956665	-10.75414447	-4.635225967
chr1_37054584_rs12402336_G_Neanderthal_single_seq	-1.287941211	-0.137796511	-0.32615039	-0.369323577	-5.414901521	-0.090269109	-0.406987527	-0.055327473	-2.106686047	-0.554952651
chr1_159938986_rs117222967_C_Neanderthal_single_seq	-3.071791295	-2.482213114	-10.71524391	-2.296404747	-11.34563886	-2.062385995	-10.95869579	-2.881510657	-2.143119676	-2.702824045
chr3_23329501_rs138008750_C_Denisova_single_seq	-1.287941211	-1.913321306	-5.04281857	-2.229446324	-6.953321436	-1.656583118	-1.906127738	-2.124781808	-7.294712855	-2.000338241
random_4151_random_single_seq	-4.201482372	-3.435048006	-7.255812293	-3.292981981	-11.34563886	-4.306135413	-4.808948669	-4.56956665	-5.081719131	-2.813429533
chr13_103095734_rs371216702_T_Denisova_single_seq	-3.720142502	-2.068265675	-0.791916427	-2.229446324	-6.391442549	-2.318075027	-7.49926417	-1.7270223	-1.905521533	-2.55135341
chr16_24344730_rs983832146_T_Denisova_single_seq	0.062890548	-2.241875723	-3.476839173	-1.807066849	-3.064868089	-2.731781012	-3.170793229	-2.22642207	3.765676036	-2.650546767
chr12_99114638_rs138996945_G_QTLs_single_seq	-0.742050753	-0.518627235	-1.460215342	-0.990326816	0.557866451	-1.030931845	-1.776301435	-0.766033439	-1.78547768	-1.121414983
chr1_161891605_rs5014880_C_Denisova_single_seq	-5.50214185	-4.058484654	-10.71524391	-5.083343832	-11.34563886	-4.306135413	-7.49926417	-4.978679316	-10.75414447	-3.546568347
chr20_50810576_rs374529204_C_Neanderthal_single_seq	0.276656487	-0.599053036	-0.777134586	-0.443276732	-1.189555783	-0.951292696	0.451225452	-0.927849371	0.138398343	-0.775144469
chr12_32558767_rs371334256_A_Denisova_single_seq	-4.351899214	-3.713349168	-10.71524391	-4.674231167	-11.34563886	-3.780507052	-10.95869579	-4.115000787	-10.75414447	-5.112547745
chr8_96269398_rs77815575_C_Denisova_single_seq	-1.604665285	-2.881356967	-2.219388885	-1.712584975	-11.34563886	-2.443242647	-5.601143784	-2.029833404	-2.619718153	-1.787793606
chr7_24873667_24873836_pos_30_G_pos_143_A_Denisova_haplotype	-4.928956517	-3.435048006	-2.633094871	-3.162332128	-11.34563886	-4.883192716	-5.286270447	-4.115000787	-10.75414447	-4.445123084
chr6_108054517_rs369584042_T_Denisova_single_seq	-4.519843852	-3.614495781	-7.255812293	-3.436652342	-2.5940948	-3.674378701	-10.95869579	-2.996527317	-10.75414447	-3.207544259
chr20_51869722_rs368562688_G_Denisova_single_seq	-10.85969385	-3.713349168	-7.255812293	-3.874529817	-11.34563886	-4.664182934	-10.95869579	-4.978679316	-10.75414447	-4.277178447
chr1_66149341_rs10889574_A_QTLs_single_seq	-3.138594666	-1.506386788	-2.481624235	-1.782859989	-2.662644275	-1.535480595	-2.632266302	-1.415561204	-10.75414447	-1.553751906
chr16_57899666_rs149211794_A_Neanderthal_single_seq	3.553735743	4.030363258	3.468624043	3.969224219	3.817892894	3.779519429	3.358363457	3.767917602	2.912190502	3.803214494
chr2_163234614_rs77370678_A_Neanderthal_single_seq	-0.317629312	0.008961819	-1.303732924	0.203270736	-5.673213517	-0.214947083	-0.051053985	-0.301161831	-0.636501372	0.344953847
chr5_149428522_149428691_pos_12_G_pos_161_C_Denisova_haplotype	-3.940830617	-4.194689038	-10.71524391	-4.674231167	-11.34563886	-5.141504712	-5.601143784	-5.236991311	-10.75414447	-4.126761604
chr9_88558083_rs187808118_G_Neanderthal_single_seq	-2.946804518	-3.275471693	-7.255812293	-3.596228655	0.111228879	-4.664182934	-2.987152235	-3.188317465	-10.75414447	-2.872083751
chr7_40885831_rs12531482_G_Neanderthal_single_seq	-1.535513308	-1.528719974	-1.221388463	-1.182773926	-4.837844219	-0.920628523	-3.307644098	-1.110135032	-0.536186775	-1.157439202
chr14_64543622_rs76571460_C_Neanderthal_single_seq	-4.709946735	-4.194689038	-1.557896977	-3.683164292	-7.88620724	-3.575525314	-4.618845786	-2.675796977	-3.614593121	-2.702824045
chr18_10058445_rs965623748_G_Denisova_single_seq	-0.407452614	0.016693323	0.355547897	0.160220375	-1.718104975	0.181130413	-0.704848304	-0.301161831	-0.465278399	-0.252617162
chr19_6056539_rs78489413_G_Neanderthal_single_seq	-2.489006448	-1.551404326	-2.633094871	-1.52022572	-0.803574317	-1.402419066	-1.801348854	-1.856848602	0.469253942	-1.553751906
chr13_99547833_rs375397522_C_Denisova_single_seq	-3.282265027	-2.101356462	-2.388814425	-2.229446324	-11.34563886	-2.358602833	-1.590189327	-2.937873099	-5.396592469	-2.13751466
random_11658_random_single_seq	-1.19613575	-1.6458862	-4.565496793	-2.13449792	-0.746655888	-1.582708873	-1.19216688	-1.678195473	-1.18239183	-1.46079254
chr1_233765978_rs369059773_A_Neanderthal_single_seq	-1.012636508	-0.735257419	-0.08862226	-0.167807258	-3.768210031	-0.424836532	-1.386943145	-0.467509949	-0.891507116	-1.139314654
chr3_54222466_rs75233359_T_Denisova_single_seq	-7.400262236	-4.513050518	-1.508229592	-4.86433405	-11.34563886	-3.895066816	-10.95869579	-5.236991311	-10.75414447	-4.854235749
chr3_129682485_rs1016211263_T_Denisova_single_seq	-5.187268513	-3.614495781	-7.255812293	-3.436652342	-3.845792972	-2.962181012	-3.381266961	-3.491564138	-6.36182705	-4.277178447
chr12_102291955_rs117315269_T_Neanderthal_single_seq	-2.176699271	-2.205442094	-4.375393909	-2.7333104	-3.62453967	-2.443242647	-1.933556227	-2.996527317	-3.720721472	-2.329645867
chr7_157298950_157299119_pos_13_G_pos_139_T_pos_159_G_Neanderthal_haplotype	1.712769535	2.008380283	1.492685533	2.089370572	0.508060561	2.081834546	1.128435513	2.040227703	1.681786179	2.066580772
chr15_53733872_rs80138883_C_Neanderthal_single_seq	-3.359847967	-3.521983643	-5.761047602	-3.101191833	-11.34563886	-3.162878362	-10.95869579	-3.188317465	-3.033045284	-3.2851272
chr6_108072511_rs117577363_C_Denisova_single_seq	-10.85969385	-3.614495781	-10.71524391	-3.874529817	-11.34563886	-3.575525314	-3.819144436	-5.236991311	-10.75414447	-3.207544259
chr14_63947123_rs138711809_A_Neanderthal_single_seq	-2.489006448	-1.670506167	-3.476839173	-2.165458229	-2.348459378	-2.278654677	-0.921148835	-1.519247697	-2.258289446	-2.329645867
chr1_38486698_rs190245874_C_Neanderthal_single_seq	-2.777544813	-4.34510588	-5.357691907	-3.683164292	-11.34563886	-5.141504712	-3.458849902	-4.115000787	-10.75414447	-2.41428568
chr1_1831453_1831622_pos_44_C_pos_128_G_Denisova_haplotype	-3.208642163	-3.001151479	-2.802354576	-2.986175173	-7.88620724	-3.162878362	-7.49926417	-2.675796977	-1.874561224	-3.133921396
chr6_137028574_rs117092027_C_Denisova_single_seq	-5.187268513	-4.194689038	-7.255812293	-6.059884859	-11.34563886	-4.155718571	-3.458849902	-3.875993652	-10.75414447	-3.454056209
chr9_125874470_rs534348970_G_Denisova_single_seq	-2.626074178	-2.770751479	-2.994144723	-3.292981981	-3.019209372	-2.166471627	-3.106946747	-2.827267612	-10.75414447	-2.600097744
chr3_177105431_rs371093857_A_Denisova_single_seq	-1.55819766	-1.119885199	-0.263002672	-0.657629199	-7.88620724	-0.7093313	-1.990028996	-0.942190394	-1.260289024	-1.051957765
chr9_95189840_rs116940398_G_Neanderthal_single_seq	-1.513180121	-2.3975733	-2.802354576	-1.7590526	-11.34563886	-2.318075027	-6.004499478	-2.454089433	-10.75414447	-2.504202317
chr5_56195625_56195794_pos_23_G_pos_149_G_Denisova_haplotype	-2.042710231	-0.900159273	-1.508229592	-1.046854911	-4.426775622	-1.186396169	-1.933556227	-1.435710904	-1.475695015	-1.373462099
chr4_189323344_189323513_pos_76_T_pos_96_G_Neanderthal_haplotype	0.077679966	-0.410993816	0.477665307	-0.121538353	1.38164347	-0.361688813	0.76879928	-0.135453285	-0.212079931	-0.322470814
chr7_157299088_rs11760734_C_Neanderthal_single_seq	-4.709946735	-3.435048006	-1.718064431	-3.980658168	-11.34563886	-3.026027494	-10.95869579	-3.671011914	-5.799948163	-2.933224045
chr1_95821079_rs943951139_T_Denisova_single_seq	-3.720142502	-3.064997961	-7.255812293	-4.506286529	-11.34563886	-3.575525314	-10.95869579	-5.551864649	-2.427714986	-3.99055722
chr16_57515017_rs4784810_A_Neanderthal_single_seq	-2.212235428	-2.279253333	-10.71524391	-2.478805793	-11.34563886	-2.358602833	-3.540843274	-1.654388083	-2.520524796	-2.41428568
chr15_35132533_rs374192091_G_Denisova_single_seq	-2.176699271	-1.528719974	-1.508229592	-1.42349412	-3.5577363	-1.150371949	-0.948867172	-1.803508145	0.487242891	-0.891671556
chr1_37386612_rs78205297_T_Neanderthal_single_seq	-4.709946735	-3.614495781	-1.106065174	-4.219665303	-11.34563886	-3.575525314	-2.174060943	-4.401622013	-10.75414447	-3.207544259
chr14_74074804_rs10141401_T_QTLs_single_seq	-5.50214185	-3.201848829	-10.71524391	-3.101191833	-7.88620724	-3.396077539	-10.95869579	-3.409570766	-7.294712855	-4.445123084
chr3_177015154_rs373716951_C_Denisova_single_seq	-0.936366369	-0.610917371	0.328466951	-0.369323577	-0.483776519	-0.490875293	-1.020586463	-0.691458955	-0.845751852	-0.484620526
chr16_76052728_76052897_pos_85_A_pos_88_G_Denisova_haplotype	1.800079107	1.469309323	1.77685963	1.371511644	-0.393625694	1.334864268	0.839370931	1.465351161	2.173448326	1.385890864
chr8_23187666_rs143892273_G_Neanderthal_single_seq	-3.940830617	-3.064997961	-2.481624235	-3.514235283	-11.34563886	-3.314084167	-10.95869579	-4.401622013	-10.75414447	-3.645421734
chr22_47335141_rs368998625_T_Denisova_single_seq	-4.709946735	-2.668025178	-4.375393909	-2.931932128	-11.34563886	-2.580310377	-3.819144436	-2.582987166	-10.75414447	-3.367120572
chr1_40694405_40694574_pos_86_C_pos_87_A_Denisova_haplotype	-1.862514374	-0.929573035	-1.106065174	-1.151443812	3.755639253	-0.951292696	-2.824269469	-1.245858549	-2.966241914	-1.251643355
chr5_149768381_rs79012265_A_Neanderthal_single_seq	-0.892467596	-0.291612576	-0.965374485	-0.501340707	-1.068351459	-0.657846977	-0.168347292	-0.477919049	-1.240416877	-0.461918326
chr14_67209672_rs140503090_C_Neanderthal_single_seq	-1.469524898	-1.441389533	-0.791916427	-1.623912213	-3.927786344	-1.965307113	-2.876546748	-1.415561204	-1.905521533	-1.529944517
chr20_55475316_rs376089381_G_Denisova_single_seq	-3.208642163	-2.482213114	-5.04281857	-2.879654849	-4.837844219	-2.901040717	-7.49926417	-2.827267612	-10.75414447	-2.650546767
chr1_168438346_rs1024279838_G_Neanderthal_single_seq	-3.720142502	-4.058484654	-2.743700358	-3.596228655	-11.34563886	-3.483013176	-10.95869579	-3.769865301	-10.75414447	-3.2851272
chr21_43957259_rs370898525_G_Denisova_single_seq	-1.604665285	-1.973317271	-4.784506575	-2.780461493	-11.34563886	-2.13093547	-7.49926417	-2.675796977	-10.75414447	-2.504202317
chr1_225698614_rs1832229_C_Neanderthal_single_seq	-2.042710231	-1.42035862	-4.784506575	-1.807066849	-6.953321436	-1.445423592	-1.612182056	-1.435710904	-4.604397354	-1.271245491
chr13_47093502_rs7996004_G_QTLs_single_seq	-1.807125804	-2.101356462	-3.064192221	-2.104188086	-2.138624539	-2.062385995	-2.019116575	-2.827267612	-0.675993665	-2.067296664
chr15_66603862_rs374790574_G_Denisova_single_seq	-4.065277988	-2.482213114	-2.633094871	-2.403056372	-11.34563886	-2.487500567	-10.95869579	-2.582987166	-10.75414447	-2.650546767
chr2_163118227_rs77645656_A_Neanderthal_single_seq	-1.491187393	-0.634942823	-0.806851291	-0.77209802	-1.422311374	-0.67054684	-1.776301435	-1.046779296	-3.423227595	-0.937915741
