## Supplementary table 9 for "Mapping the gene regulatory landscape of archaic hominin introgression in modern Papuans": MPRAnorm1.tsv (part 78 of 189)

Oligo	GM.1.cDNA	GM.1.pDNA	GM.2.cDNA	GM.2.pDNA	P22.1.cDNA	P22.1.pDNA	P22.2.cDNA	P22.2.pDNA	P8.2.cDNA	P8.2.pDNA
chr19_53135163_53135332_pos_72_T_pos_101_A_Denisova_haplotype	-2.212235428	-3.001151479	-3.796380675	-2.478805793	-3.374095305	-3.575525314	-0.24359178	-4.251205171	-1.622287513	-2.997070527
chr8_6902622_rs6981058_G_QTLs_single_seq	-1.949800771	-0.774749713	-1.18191418	-1.264211742	-1.812309127	-0.966872708	0.74304385	-0.8048179	-1.220814741	-0.680374333
chr6_387562_rs374551257_T_Denisova_single_seq	-4.065277988	-4.513050518	-2.743700358	-3.514235283	-11.34563886	-4.306135413	-10.95869579	-4.251205171	-10.75414447	-4.445123084
chr6_130749686_rs372570447_T_Denisova_single_seq	-4.928956517	-4.922163183	-6.322926489	-5.656529165	-11.34563886	-3.674378701	-10.95869579	-4.401622013	-2.966241914	-3.751550085
chr7_150939193_rs4725398_A_QTLs_single_seq	-2.674818512	-1.506386788	-4.057032429	-1.961513119	-2.662644275	-1.512433859	-2.347670992	-1.856848602	-1.93716085	-1.139314654
chr4_110122437_rs78687014_A_Neanderthal_single_seq	-3.528776976	-3.435048006	-10.71524391	-3.514235283	-11.34563886	-3.026027494	-5.601143784	-3.671011914	-5.081719131	-3.133921396
chr3_8660279_rs373427558_G_Denisova_single_seq	-2.011070914	-1.62167934	-2.481624235	-1.461412072	-11.34563886	-1.606915733	-1.751681469	-1.376086921	-3.835281236	-1.483476892
chr1_89593908_rs375676237_G_Denisova_single_seq	-2.212235428	-1.053618899	-1.18191418	-1.298119179	-6.953321436	-0.966872708	-2.987152235	-1.031365741	-2.03646805	-1.311267337
chr20_50769135_rs371710298_A_Denisova_single_seq	-5.905497544	-3.521983643	-5.761047602	-2.829205827	-11.34563886	-3.162878362	-3.819144436	-3.875993652	-10.75414447	-3.454056209
chr12_52556744_rs61915216_G_Neanderthal_single_seq	-3.44184134	-3.353054634	-10.71524391	-4.674231167	-11.34563886	-4.306135413	-10.95869579	-3.875993652	-10.75414447	-5.427421082
chr21_40319681_rs374036126_C_Denisova_single_seq	-3.621289115	-3.819477519	-10.71524391	-3.22617861	-2.93201093	-3.396077539	-10.95869579	-3.875993652	-10.75414447	-2.600097744
chr16_58286560_rs141369267_A_Neanderthal_single_seq	0.667294351	-0.155064163	-0.571860698	-0.501340707	0.591367068	-0.424836532	-0.322977669	-0.264659061	1.275487855	-0.641589873
chr1_1331818_rs976247952_G_Denisova_single_seq	-10.85969385	-4.703153401	-5.761047602	-4.355869687	-0.074759564	-5.456378049	-4.164279923	-4.401622013	-10.75414447	-4.635225967
chr3_128546420_rs73198886_T_Denisova_single_seq	-4.065277988	-3.275471693	-4.057032429	-4.219665303	-7.88620724	-5.141504712	-3.72029105	-3.671011914	-10.75414447	-4.277178447
chr14_67910458_rs118055318_C_Neanderthal_single_seq	-2.075059009	-1.462731564	-3.215398025	-2.074501955	-6.953321436	-1.90403697	-0.397407844	-1.630967195	-2.427714986	-1.787793606
chr9_125731169_rs112358955_C_Denisova_single_seq	-3.071791295	-1.484394059	-7.255812293	-1.807066849	-3.064868089	-1.788790491	-1.505425155	-1.884277091	-2.07114989	-1.875080003
chr1_225695186_rs76438187_T_Neanderthal_single_seq	-5.187268513	-2.940011184	-5.357691907	-2.600453241	-7.88620724	-2.901040717	-7.49926417	-2.881510657	-4.09593299	-2.41428568
chr20_50315043_rs376610902_C_Denisova_single_seq	-2.626074178	-1.973317271	-4.375393909	-2.403056372	-0.9458269	-2.443242647	-2.019116575	-2.582987166	-10.75414447	-1.845393872
chr15_68040018_rs371266060_G_Neanderthal_single_seq	-1.060412233	-0.599053036	-1.662675861	-0.433822602	-1.871933109	-0.281574128	-1.295137685	-0.609064093	0.107717867	-0.395879565
chr6_152928872_152929041_pos_80_G_pos_93_C_Denisova_haplotype	-3.071791295	-5.495348516	-4.057032429	-3.363029478	-11.34563886	-3.780507052	-10.95869579	-3.188317465	-10.75414447	-3.546568347
chr20_48526653_rs2284648_G_Neanderthal_single_seq	-10.85969385	-4.513050518	-10.71524391	-3.77567643	-11.34563886	-5.141504712	-10.95869579	-4.759669534	-10.75414447	-6.392655664
chr10_133457768_rs77881200_T_Neanderthal_single_seq	-10.85969385	-3.131801332	-10.71524391	-3.874529817	-3.694587168	-3.780507052	-7.49926417	-4.759669534	-10.75414447	-4.277178447
chr3_129684420_rs114702152_A_Denisova_single_seq	-1.727836894	-1.85572104	-3.796380675	-2.600453241	-11.34563886	-2.629054711	-2.824269469	-2.454089433	-3.254298586	-2.702824045
chr14_54974628_rs984939984_G_Denisova_single_seq	-4.928956517	-4.703153401	-7.255812293	-4.095217932	-7.88620724	-4.474080051	-10.95869579	-4.401622013	-10.75414447	-4.854235749
chr14_81352090_rs376322950_C_Neanderthal_single_seq	-2.946804518	-2.940011184	-10.71524391	-3.042537616	-4.10723412	-3.236501226	-10.95869579	-2.454089433	-1.126610589	-2.28911806
chr17_38206992_rs1056621650_A_Denisova_single_seq	-1.727836894	-2.068265675	-3.215398025	-2.262537111	-2.698180433	-2.629054711	-2.54506786	-1.829931869	-4.823407136	-2.329645867
chr3_128918158_rs1048366150_G_Denisova_single_seq	-0.729123292	-0.748301767	-1.963699853	-0.935930362	-3.263489818	-0.657846977	-1.484990039	-0.667433504	-0.301903233	-1.291117638
chr17_76779738_rs373194964_G_Denisova_single_seq	-3.138594666	-4.34510588	-10.71524391	-4.86433405	-4.687427376	-3.674378701	-10.95869579	-3.990553416	-10.75414447	-3.99055722
chr17_38185030_rs752506665_C_Denisova_single_seq	-2.363838828	-4.194689038	-1.460215342	-5.083343832	-4.10723412	-4.155718571	-3.819144436	-4.401622013	-10.75414447	-3.454056209
chr3_110660017_rs1025045834_T_Denisova_single_seq	-0.60584637	-0.541152206	-2.743700358	-0.976534216	-2.293070808	-0.749187289	-2.110072848	-1.300237915	-2.002600414	-0.706822279
chr2_102710330_rs991291581_C_Denisova_single_seq	-4.519843852	-3.934037283	-3.681820911	-4.095217932	-11.34563886	-5.141504712	-7.49926417	-4.251205171	-10.75414447	-4.635225967
chr7_157298950_157299119_pos_13_A_pos_139_C_pos_159_A_Neanderthal_haplotype	-2.446065926	-2.940011184	-2.863494871	-3.101191833	-1.792969761	-2.8423865	-10.95869579	-2.454089433	-3.423227595	-3.063873898
chr3_23340363_rs181572513_C_Denisova_single_seq	-2.446065926	-2.526471034	-1.718064431	-2.478805793	-3.5577363	-2.400302125	-2.241019366	-2.538729246	-7.294712855	-2.872083751
chr10_79563505_rs368781538_C_Denisova_single_seq	-3.282265027	-3.521983643	-5.357691907	-2.7333104	-7.88620724	-3.026027494	-2.20715173	-2.495788724	-1.547130153	-2.13751466
chr3_110670933_rs1029779191_A_Denisova_single_seq	-1.980110605	-3.201848829	-10.71524391	-2.931932128	-4.426775622	-3.236501226	-10.95869579	-2.937873099	-10.75414447	-3.2851272
chr9_114839936_rs112809964_C_Neanderthal_single_seq	-1.780209071	-2.035916897	-0.948715004	-2.331086586	0.690878211	-2.13093547	-2.54506786	-2.157872594	-1.905521533	-1.653116126
chr12_59575975_59576144_pos_61_A_pos_112_T_Denisova_haplotype	-0.822146901	-1.319570788	-2.219388885	-1.214799548	-1.85178341	-1.402419066	-0.815312575	-1.752069718	0.261967365	-1.311267337
chr6_135062196_rs371866553_A_Neanderthal_single_seq	-2.446065926	-2.439272592	-1.997567489	-3.596228655	-2.348459378	-3.895066816	-2.677925019	-3.057667612	-2.218869097	-2.28911806
chr12_56756106_rs372763703_C_Neanderthal_single_seq	-2.446065926	-2.00427758	-5.04281857	-1.882224209	-1.812309127	-1.708021545	-2.54506786	-1.94074986	-2.966241914	-1.875080003
chr3_10258271_rs1032303288_A_Denisova_single_seq	-3.138594666	-4.058484654	-3.384327034	-2.403056372	-11.34563886	-2.901040717	-10.95869579	-4.115000787	-2.218869097	-2.41428568
chr18_59500737_59500906_pos_63_A_pos_109_C_Neanderthal_haplotype	-3.44184134	-2.135224098	-1.508229592	-2.331086586	-11.34563886	-2.731781012	-10.95869579	-2.19174023	-3.720721472	-2.371345158
chr12_59158391_rs80203170_C_Neanderthal_single_seq	-0.906952607	-1.154195854	-1.143491269	-1.42349412	-2.188291924	-1.115225387	-1.143312493	-1.281882769	-3.835281236	-1.46079254
chr12_104931201_rs12582786_A_Neanderthal_single_seq	-2.142017431	-2.169905937	-1.325074956	-2.687651683	-11.34563886	-1.73444527	-3.307644098	-2.261958227	-10.75414447	-2.702824045
chr16_57676376_rs16958544_A_Neanderthal_single_seq	-1.807125804	-1.506386788	-0.691489559	-1.231082961	-0.460705211	-0.846703795	-2.174060943	-1.263758221	-2.56926913	-1.213220443
chr2_42236318_rs369762220_C_Denisova_single_seq	-1.727836894	-0.974849608	-1.391063365	-1.075971843	-2.5940948	-1.204751315	-3.170793229	-1.263758221	-2.383457066	-1.08626842
chr3_23627987_rs145356528_C_Denisova_single_seq	-2.831787858	-3.131801332	-10.71524391	-2.7333104	-11.34563886	-4.155718571	-0.693080742	-3.409570766	-10.75414447	-2.504202317
chr9_94971195_rs72750404_T_Neanderthal_single_seq	-1.780209071	-0.684228403	-1.718064431	-0.935930362	-2.044142664	-1.204751315	-1.879211005	-1.210711987	-0.419871188	-1.103734675
chr4_6046116_rs150275633_G_Neanderthal_single_seq	-6.467376432	-4.513050518	-10.71524391	-4.355869687	-11.34563886	-5.141504712	-10.95869579	-4.401622013	-2.902395432	-4.445123084
chr21_43604470_rs113006396_C_Neanderthal_single_seq	-0.279435287	-0.25391755	-0.791916427	-0.144487326	-1.227995758	-0.081762628	-0.496193516	-0.168792609	-0.030483529	-0.312282248
chr6_248576_rs117996148_C_Denisova_single_seq	-2.363838828	-1.72104356	-2.434473142	-2.016901689	-7.88620724	-2.400302125	-2.632266302	-2.157872594	-0.419871188	-1.967989464
chr9_128411381_rs906722918_G_Denisova_single_seq	-0.459881895	-0.65937516	-0.182887987	-0.387459517	-1.437246238	-0.196462588	1.317719453	-0.310433682	-0.365050951	-0.095848682
chr10_79575817_rs377040461_T_Denisova_single_seq	-10.85969385	-4.34510588	-10.71524391	-3.436652342	-2.662644275	-4.306135413	-4.618845786	-3.769865301	-3.614593121	-4.126761604
chr10_43947740_rs117484264_T_Neanderthal_single_seq	-2.286046667	-1.943007437	-1.143491269	-1.882224209	-2.627962436	-1.656583118	-2.110072848	-2.060793713	-10.75414447	-1.732405036
chr6_138503713_138503882_pos_38_G_pos_134_A_Neanderthal_haplotype	-2.533264367	-3.201848829	-3.137815084	-3.162332128	-11.34563886	-3.483013176	-3.819144436	-3.990553416	-7.294712855	-3.86610985
chr1_226050817_rs144436934_A_Neanderthal_single_seq	-4.928956517	-4.058484654	-3.137815084	-3.980658168	-11.34563886	-3.575525314	-2.876546748	-2.881510657	-10.75414447	-4.445123084
chr19_8576970_rs369226220_C_Denisova_single_seq	-6.467376432	-3.713349168	-7.255812293	-4.674231167	-2.528655236	-4.306135413	-10.95869579	-3.258364962	-7.294712855	-4.635225967
chr22_20930972_20931141_pos_20_T_pos_123_C_pos_152_G_Neanderthal_haplotype	-4.928956517	-3.131801332	-10.71524391	-3.683164292	-11.34563886	-4.474080051	-4.808948669	-3.990553416	-3.103092782	-4.126761604
chr8_73098911_rs375440918_T_Denisova_single_seq	-3.826270853	-3.934037283	-3.215398025	-3.77567643	-2.376972066	-2.629054711	-2.677925019	-3.491564138	-2.966241914	-2.997070527
chr17_38099159_rs375108530_G_Denisova_single_seq	-2.108149795	-2.035916897	-0.559160836	-1.623912213	-6.391442549	-1.816750573	-1.065394258	-1.497905665	1.958167569	-1.394804131
chr16_55669870_55670039_pos_12_T_pos_161_G_Neanderthal_haplotype	-4.351899214	-3.001151479	-3.681820911	-2.403056372	-2.93201093	-3.236501226	-5.286270447	-3.121514094	-10.75414447	-2.211325899
chr15_92502226_rs72754094_A_Neanderthal_single_seq	-3.826270853	-3.934037283	-2.530368569	-4.095217932	-11.34563886	-3.236501226	-3.819144436	-4.251205171	-10.75414447	-4.854235749
chr1_40726086_rs373829619_A_Denisova_single_seq	-3.940830617	-2.317625144	-3.681820911	-1.934596386	-7.88620724	-2.580310377	-1.425366057	-2.582987166	-1.844251389	-2.033429028
chr15_45923756_none_A_QTLs_single_seq	-5.50214185	-3.275471693	-3.297391397	-4.506286529	-11.34563886	-4.664182934	-10.95869579	-3.671011914	-10.75414447	-4.445123084
chr1_94883280_rs371994921_A_Denisova_single_seq	-6.467376432	-2.940011184	-5.04281857	-2.366622743	-11.34563886	-2.786024057	-6.004499478	-3.188317465	-10.75414447	-4.126761604
chr15_54580786_rs11071066_C_Neanderthal_single_seq	1.586614077	1.429319175	1.806601863	1.336029274	0.916162248	1.387887563	1.426897025	1.349443778	1.349471183	1.382758654
chr18_21701210_rs928238218_G_Denisova_single_seq	-4.928956517	-3.435048006	-4.565496793	-4.219665303	-11.34563886	-4.664182934	-10.95869579	-3.188317465	-10.75414447	-2.813429533
chr19_35827864_rs73031765_T_Neanderthal_single_seq	-10.85969385	-4.058484654	-7.255812293	-3.042537616	-11.34563886	-3.026027494	-0.602243819	-3.121514094	-10.75414447	-3.367120572
chr7_40894702_rs1921751_T_Neanderthal_single_seq	-2.075059009	-1.484394059	-1.106065174	-1.368422737	-2.698180433	-1.558901484	-1.990028996	-1.193454663	-2.218869097	-1.845393872
chr9_97749691_rs12684781_G_Neanderthal_single_seq	-1.628472674	-0.871333239	-2.259916692	-0.784060734	-2.974951452	-0.935879141	-2.241019366	-1.062359307	-1.969509628	-0.6935377
chr5_2054052_rs60592128_G_Neanderthal_single_seq	-2.176699271	-2.482213114	-2.927341353	-2.518226143	-7.88620724	-1.816750573	-0.828125226	-2.060793713	-10.75414447	-2.75706709
chr22_22257652_rs5755996_A_Neanderthal_single_seq	-2.324418478	-1.207242088	-1.557896977	-1.882224209	-6.953321436	-1.582708873	-3.045806453	-1.702402333	-2.56926913	-1.352431186
chr3_12983033_rs368588171_T_Denisova_single_seq	-2.533264367	-0.788157756	-1.162574815	-0.360340391	-0.523068028	-0.536642654	-3.72029105	-0.740744535	-0.548351224	-0.861645601
chr4_38141117_38141286_pos_50_T_pos_123_A_Neanderthal_haplotype	-7.400262236	-4.703153401	-5.04281857	-4.674231167	-7.88620724	-4.883192716	-7.49926417	-4.401622013	-1.729004911	-4.277178447
random_21159_random_single_seq	-2.446065926	-2.101356462	-2.219388885	-2.074501955	-3.160763516	-1.90403697	-0.359712818	-2.374141277	-1.93716085	-2.28911806
chr3_14206219_rs3731117_T_Denisova_single_seq	-1.448182867	-1.243721783	-1.583386952	-1.7590526	-2.734614062	-1.512433859	-2.048802705	-1.803508145	-7.294712855	-1.577958767
chr6_149450344_149450513_pos_72_T_pos_101_G_Denisova_haplotype	-4.065277988	-4.194689038	-3.137815084	-2.197097546	-1.498581513	-3.396077539	-3.045806453	-2.72454131	-3.336291958	-3.645421734
chr16_27414071_rs377159521_T_Denisova_single_seq	-6.467376432	-4.922163183	-10.71524391	-4.219665303	-11.34563886	-4.474080051	-10.95869579	-4.56956665	-10.75414447	-4.635225967
random_25875_random_single_seq	-3.359847967	-3.435048006	-3.297391397	-2.229446324	-11.34563886	-3.396077539	-2.423420412	-4.251205171	-7.294712855	-3.86610985
chr22_47184240_rs897593710_C_Denisova_single_seq	-10.85969385	-3.521983643	-5.04281857	-4.219665303	-7.88620724	-4.155718571	-0.854097035	-6.517099231	-5.799948163	-4.126761604
chr14_97538227_rs368115913_T_Neanderthal_single_seq	-0.503241884	-3.064997961	-4.207449272	-3.22617861	-11.34563886	-3.314084167	-2.773820446	-2.675796977	-7.294712855	-3.99055722
chr5_2415878_rs370663331_T_Neanderthal_single_seq	-3.528776976	-1.943007437	-2.994144723	-1.934596386	-7.88620724	-1.874350839	-1.425366057	-2.22642207	-1.547130153	-2.17394829
chr8_2869467_rs637380_A_QTLs_single_seq	-0.459881895	-0.3600459	-1.635759128	-0.603629818	-0.989186889	-0.749187289	-1.505425155	-0.667433504	-1.090586369	-0.204714519
chr5_58141299_rs13356693_A_Neanderthal_single_seq	-2.446065926	-2.279253333	-2.530368569	-2.016901689	-1.407529533	-1.90403697	-2.241019366	-2.996527317	-10.75414447	-2.13751466
chr4_20739799_rs12646295_A_Neanderthal_single_seq	-2.831787858	-2.482213114	-10.71524391	-2.197097546	-7.88620724	-2.13093547	-3.106946747	-2.09243303	-10.75414447	-2.13751466
chr2_60166686_rs78464362_T_Arensbergen_single_seq	-2.777544813	-2.824994524	-1.368730179	-1.404902432	-11.34563886	-1.708021545	-3.458849902	-1.702402333	-3.423227595	-1.705488303
chr20_50309183_rs375429291_G_Denisova_single_seq	0.863540446	0.458280139	-0.852606555	0.411659255	-2.090610289	0.468579253	0.533658156	0.361462642	0.212360979	0.576422446
chr7_40524056_rs12537509_G_Neanderthal_single_seq	-1.628472674	-0.634942823	-1.866620972	-0.551578897	-1.999125126	-0.525063979	-0.322977669	-0.766033439	-2.002600414	-0.461918326
chr5_148955774_148955943_pos_54_C_pos_119_C_Neanderthal_haplotype	-10.85969385	-3.521983643	-1.835660663	-3.436652342	-11.34563886	-3.895066816	-4.450901149	-3.491564138	-2.56926913	-3.99055722
chr15_101509274_rs370516740_A_Denisova_single_seq	0.320836953	1.004691765	-0.283746308	1.056375246	-2.348459378	0.926272335	0.203065954	0.912755808	1.903397287	0.98857826
chr6_137281871_rs117847165_G_Neanderthal_single_seq	-3.282265027	-3.353054634	-10.71524391	-3.683164292	-11.34563886	-4.019514187	-2.275701205	-3.578499775	-10.75414447	-3.99055722
chr12_58012012_rs112816696_T_Neanderthal_single_seq	-5.905497544	-4.513050518	-10.71524391	-5.083343832	-11.34563886	-4.155718571	-4.618845786	-4.56956665	-10.75414447	-4.635225967
chr2_137085199_rs146293186_C_Neanderthal_single_seq	-3.940830617	-5.495348516	-5.04281857	-3.980658168	-11.34563886	-3.314084167	-5.027958451	-4.401622013	-10.75414447	-4.635225967
chr17_10021333_10021502_pos_81_C_pos_91_C_Denisova_haplotype	-0.279435287	-0.410993816	-4.057032429	-0.54139033	-1.629676869	-0.468524807	-1.406026691	-0.22905713	-6.36182705	-0.567015389
chr14_67458803_rs117184244_A_Neanderthal_single_seq	-1.406423221	-1.171662109	-0.521718552	-1.167023824	-2.348459378	-1.150371949	-1.313037356	-1.07810941	-2.298817253	-1.416466625
chr9_134225651_rs929125853_T_Denisova_single_seq	-3.44184134	-3.001151479	-2.580817592	-3.042537616	-11.34563886	-2.358602833	-10.95869579	-2.495788724	-1.547130153	-2.13751466
chr9_97944258_rs78500680_G_Neanderthal_single_seq	-1.702346919	-2.241875723	-5.04281857	-2.229446324	-3.694587168	-2.202905256	-4.039832552	-2.22642207	-2.298817253	-1.905389837
chr22_31000012_rs138862362_G_Neanderthal_single_seq	-7.400262236	-4.513050518	-10.71524391	-5.341655828	-3.160763516	-3.895066816	-6.004499478	-4.56956665	-2.726238477	-6.392655664
chr4_124814424_rs13116100_G_QTLs_single_seq	-1.55819766	-2.101356462	-2.259916692	-1.52022572	-4.687427376	-1.816750573	-1.85278728	-1.630967195	-1.756964992	-1.311267337
chr2_164112386_rs76768324_C_Neanderthal_single_seq	3.506013444	3.800560378	3.561680153	3.80425135	4.126385557	3.803824361	3.520642405	3.798427754	3.258741906	3.864563787
chr20_51851739_rs376161277_C_Denisova_single_seq	-0.17056945	-0.40065928	0.483814912	-0.472016627	-0.935187508	-0.468524807	-1.050303168	-0.135453285	-0.065020068	-0.204714519
chr19_53176473_53176642_pos_28_T_pos_38_G_pos_66_T_pos_141_A_pos_144_G_Denisova_haplotype	-1.834554292	-2.279253333	-10.71524391	-3.042537616	-1.682080755	-2.240282866	-10.95869579	-2.675796977	-7.294712855	-3.133921396
chr5_122227345_rs370142376_T_Denisova_single_seq	-10.85969385	-4.194689038	-5.04281857	-3.363029478	-11.34563886	-3.895066816	-10.95869579	-4.759669534	-10.75414447	-4.277178447
chr17_9886042_rs4603596_G_Neanderthal_single_seq	-7.400262236	-3.934037283	-4.784506575	-3.436652342	-7.88620724	-3.575525314	-10.95869579	-3.578499775	-10.75414447	-3.86610985
chr6_116695543_rs141076057_A_Neanderthal_single_seq	-2.248669057	-1.339172925	-2.580817592	-0.784060734	-0.350578392	-1.064060626	-4.039832552	-0.956675406	-2.841255137	-1.732405036
chr3_45708009_rs117602564_C_Denisova_single_seq	-5.50214185	-3.201848829	-10.71524391	-3.363029478	-11.34563886	-4.155718571	-10.95869579	-4.759669534	-3.959728607	-4.126761604
chr12_56987391_rs182742853_T_Neanderthal_single_seq	-0.653900605	0.09181154	-0.304792561	0.015896177	-1.022584099	-0.252642108	-0.506454548	-0.071000578	-0.136677008	-0.044349042
chr3_64519426_rs912010468_G_Denisova_single_seq	-2.888150301	-2.881356967	-2.687337916	-3.363029478	-1.267488051	-2.731781012	-3.819144436	-3.578499775	-1.814565259	-3.86610985
chr10_131363985_131364154_pos_12_G_pos_16_C_pos_79_G_pos_160_G_Neanderthal_haplotype	-5.50214185	-3.934037283	-6.322926489	-3.596228655	-5.673213517	-4.019514187	-5.027958451	-2.996527317	-10.75414447	-3.454056209
chr6_88610530_rs866712220_T_Denisova_single_seq	-10.85969385	-2.7184742	-5.357691907	-3.514235283	-1.977132398	-3.396077539	-6.004499478	-2.628645883	-10.75414447	-3.546568347
chr13_99496651_99496820_pos_63_T_pos_110_A_Denisova_haplotype	-6.467376432	-4.703153401	-10.71524391	-4.674231167	-11.34563886	-4.306135413	-10.95869579	-5.955220343	-10.75414447	-4.126761604
chr6_121482845_rs139082892_C_Neanderthal_single_seq	-1.19613575	-0.914791194	-1.583386952	-0.73679377	-6.953321436	-0.749187289	-1.680246331	-0.386835122	-1.452648278	-0.846863761
chr16_72011785_rs376846045_A_Denisova_single_seq	-4.351899214	-3.521983643	-7.255812293	-3.77567643	-3.263489818	-3.162878362	-10.95869579	-3.258364962	-2.966241914	-3.645421734
chr3_23409315_rs192326617_T_Denisova_single_seq	-1.365838405	0.491950163	-0.762502665	0.285699233	-1.773886216	0.48011626	-0.506454548	0.38462966	-0.231562942	0.272341791
chr9_88662495_rs371980727_G_Neanderthal_single_seq	-3.528776976	-2.770751479	-2.141596725	-3.436652342	-7.88620724	-3.236501226	-10.95869579	-2.261958227	-10.75414447	-2.41428568
chr6_108071901_rs369623045_C_Denisova_single_seq	-2.212235428	-1.943007437	-2.633094871	-2.262537111	-1.934127871	-2.062385995	-4.164279923	-1.912237172	-10.75414447	-2.211325899
chr22_20930972_20931141_pos_20_G_pos_123_T_pos_152_G_Neanderthal_haplotype	-4.709946735	-3.001151479	-4.565496793	-3.874529817	-11.34563886	-3.314084167	-3.106946747	-2.628645883	-5.396592469	-3.546568347
chr10_26734564_rs897789424_A_Denisova_single_seq	-3.44184134	-2.279253333	-2.301615983	-2.229446324	-3.263489818	-2.029295208	-3.819144436	-2.261958227	-1.072906061	-1.506523629
chr5_148962789_rs79888176_C_Neanderthal_single_seq	-7.400262236	-3.819477519	-10.71524391	-4.355869687	-11.34563886	-3.575525314	-10.95869579	-3.990553416	-10.75414447	-3.133921396
chr14_86428967_rs61992586_G_Neanderthal_single_seq	0.055438594	-0.52984576	-1.460215342	-0.415098199	-0.903732154	-0.081762628	-0.278336265	-0.39667619	-0.87609356	-0.140215494
chr3_129685007_129685176_pos_32_G_pos_140_C_Denisova_haplotype	-4.351899214	-4.513050518	-5.04281857	-3.874529817	-11.34563886	-4.474080051	-10.95869579	-3.875993652	-2.473373703	-4.126761604
chr4_83933401_rs369248751_C_Denisova_single_seq	-7.400262236	-3.435048006	-4.207449272	-3.162332128	-11.34563886	-3.314084167	-3.72029105	-3.875993652	-2.726238477	-4.445123084
chr5_149008883_149009052_pos_33_A_pos_139_A_Denisova_haplotype	1.808969569	1.336615209	1.483508053	1.262334072	0.576573859	1.331683722	1.025366581	1.167732862	1.05200233	1.29551137
chr6_121584228_rs117307390_C_Neanderthal_single_seq	-4.928956517	-3.001151479	-3.796380675	-2.7333104	-11.34563886	-3.674378701	-5.027958451	-2.774990333	-1.40763074	-3.2851272
chr21_43593153_rs376780740_G_Neanderthal_single_seq	-3.007944813	-3.275471693	-3.064192221	-1.961513119	-11.34563886	-2.318075027	-1.590189327	-2.060793713	-10.75414447	-2.033429028
chr17_76430880_rs371569899_A_Denisova_single_seq	-5.905497544	-5.180475179	-10.71524391	-4.506286529	-11.34563886	-3.895066816	-4.164279923	-4.115000787	-10.75414447	-4.635225967
chr9_116929987_rs141549766_A_Neanderthal_single_seq	-2.176699271	-2.7184742	-1.635759128	-2.780461493	-11.34563886	-2.679503733	-10.95869579	-2.413561626	-3.033045284	-2.55135341
chr5_160044804_rs578195306_G_Denisova_single_seq	-3.282265027	-2.881356967	-2.863494871	-3.596228655	-3.160763516	-3.314084167	-6.566378366	-3.331987825	-7.294712855	-3.645421734
random_2329_random_single_seq	-1.807125804	-1.943007437	-2.434473142	-1.689900623	-1.452337328	-2.166471627	-1.17569758	-2.124781808	-3.423227595	-2.813429533
chr14_65975448_rs148758290_A_Neanderthal_single_seq	-3.826270853	-3.713349168	-5.357691907	-3.980658168	-11.34563886	-3.780507052	-2.773820446	-3.875993652	-10.75414447	-5.427421082
chr15_40678312_rs75278386_T_Neanderthal_single_seq	-1.385988105	-1.913321306	-1.775664698	-1.332842758	-7.88620724	-2.13093547	-3.045806453	-1.702402333	-10.75414447	-1.291117638
chr12_105142590_rs1050763720_T_Denisova_single_seq	2.36325195	1.260516091	1.937825064	1.33326337	1.271139695	1.453734484	1.785507362	1.390077586	0.777724302	1.292176429
chr20_1764181_rs1024067319_T_Denisova_single_seq	0.534232821	0.277026413	1.199514927	0.330769514	-1.999125126	0.508561484	-0.406987527	0.435434031	-0.030483529	0.456414277
chr12_32960906_rs190598103_A_Denisova_single_seq	-10.85969385	-3.001151479	-10.71524391	-3.162332128	-1.999125126	-2.533159284	-7.49926417	-2.996527317	-5.081719131	-3.2851272
chr5_122227345_rs370142376_T_Denisova_single_seq	-4.709946735	-3.713349168	-3.215398025	-3.363029478	-11.34563886	-2.400302125	-4.300484306	-3.671011914	-10.75414447	-2.813429533
chr21_42648902_rs370115909_C_Denisova_single_seq	1.609693586	0.127953086	-0.559160836	0.256798126	0.666636486	0.303063624	-0.322977669	0.049860852	2.336133384	0.21713869
chr4_78819725_rs977670994_G_Denisova_single_seq	-3.138594666	-2.439272592	-2.344556505	-2.366622743	-2.93201093	-1.934346804	-10.95869579	-2.19174023	-5.081719131	-2.28911806
chr16_22668185_rs117196247_G_Denisova_single_seq	-6.467376432	-3.201848829	-10.71524391	-2.262537111	-11.34563886	-2.901040717	-10.95869579	-2.72454131	-10.75414447	-2.813429533
chr1_180082269_rs1801795_G_Neanderthal_single_seq	1.841829212	2.303656633	1.414361099	2.229836586	1.989053429	2.364579192	3.677305674	2.133781556	1.483961664	2.228872966
chr3_4019544_rs138320595_T_Denisova_single_seq	-2.446065926	-1.695553585	-4.057032429	-2.331086586	-2.849783832	-1.682073093	-3.307644098	-2.09243303	-1.385638012	-1.967989464
chr14_101313642_rs45439095_G_Denisova_single_seq	3.232980712	2.347231794	3.729576871	2.352377657	3.521301951	2.317123043	3.495153556	2.349296587	3.440535444	2.463399268
chr8_5996768_rs62503552_G_QTLs_single_seq	-4.928956517	-4.513050518	-5.357691907	-3.22617861	-11.34563886	-3.895066816	-4.450901149	-3.491564138	-2.966241914	-3.2851272
chr3_5006869_5007038_pos_50_C_pos_123_A_Denisova_haplotype	-0.755095101	-1.119885199	-3.297391397	-1.214799548	-2.067189401	-1.186396169	-0.378437221	-1.094033357	-3.720721472	-1.373462099
chr1_38495960_rs369802928_A_Neanderthal_single_seq	-4.201482372	-3.614495781	-10.71524391	-3.363029478	-7.88620724	-4.306135413	-10.95869579	-3.990553416	-10.75414447	-3.99055722
chr16_58576562_rs372891435_A_Neanderthal_single_seq	1.777610268	2.188587523	1.924322907	2.136142113	1.898278897	2.049288294	0.985650245	1.995782293	1.456831205	1.984244909
chr1_65438099_rs373809168_T_Denisova_single_seq	-4.065277988	-3.713349168	-4.375393909	-4.095217932	-7.88620724	-3.895066816	-0.021321969	-3.331987825	-2.106686047	-3.2851272
chr6_136278189_136278358_pos_64_G_pos_108_A_Denisova_haplotype	-3.138594666	-2.101356462	-3.297391397	-2.13449792	-11.34563886	-1.934346804	-3.540843274	-2.060793713	-10.75414447	-2.41428568
chr13_43742733_rs139118384_G_Neanderthal_single_seq	-1.448182867	-0.929573035	-1.662675861	-1.167023824	-2.561004013	-1.047401145	-0.369044642	-1.33766401	-0.891507116	-1.602578733
chr6_90271758_90271927_pos_58_C_pos_115_A_Denisova_haplotype	-1.385988105	-0.3600459	-0.610645159	-0.076707349	-11.34563886	-0.536642654	-0.681408389	-0.168792609	-3.423227595	-0.214168649
chr6_93655396_rs904992161_A_Denisova_single_seq	-4.519843852	-1.943007437	-4.784506575	-2.165458229	-11.34563886	-2.962181012	-2.677925019	-2.374141277	-10.75414447	-2.504202317
chr5_150652568_rs150235792_C_Neanderthal_single_seq	-10.85969385	-2.3975733	-10.71524391	-3.874529817	-11.34563886	-2.786024057	-7.49926417	-4.115000787	-2.106686047	-3.454056209
chr5_35562936_rs141479065_G_Denisova_single_seq	-10.85969385	-2.824994524	-10.71524391	-3.596228655	-6.953321436	-4.019514187	-4.039832552	-3.491564138	-0.488529427	-4.277178447
chr6_121612232_rs146391797_A_Neanderthal_single_seq	-4.709946735	-5.89870421	-5.04281857	-5.083343832	-11.34563886	-4.019514187	-3.540843274	-4.759669534	-10.75414447	-3.99055722
chr15_54971011_rs117448879_G_Denisova_single_seq	-10.85969385	-4.703153401	-10.71524391	-5.656529165	-11.34563886	-5.456378049	-10.95869579	-4.759669534	-10.75414447	-4.126761604
chr22_29561938_29562107_pos_28_G_pos_92_A_pos_145_T_Denisova_haplotype	-4.928956517	-3.819477519	-1.609335404	-4.095217932	-11.34563886	-3.483013176	-7.49926417	-3.578499775	-10.75414447	-4.635225967
chr21_43878190_rs181292734_G_Denisova_single_seq	-7.400262236	-3.435048006	-10.71524391	-3.436652342	-11.34563886	-4.883192716	-10.95869579	-3.331987825	-10.75414447	-3.546568347
chr21_43947224_rs369572123_C_Denisova_single_seq	-4.201482372	-1.773415737	-3.064192221	-1.961513119	-5.988086854	-2.901040717	-3.540843274	-2.538729246	-1.40763074	-2.101978503
chr9_95528489_95528658_pos_81_G_pos_92_T_Neanderthal_haplotype	1.674365802	1.712439607	0.933563038	1.753068743	0.390340181	1.727408604	1.148194256	1.559970788	1.471966625	1.686956101
chr6_158191209_rs376762880_A_Denisova_single_seq	-0.666168494	-0.507495274	-1.346737451	-0.725215095	-2.435745775	-0.832362772	-1.295137685	-0.728264396	-1.055439806	-0.83223184
chr2_167466252_rs79955176_G_Denisova_single_seq	-2.324418478	-3.934037283	-3.064192221	-3.436652342	-11.34563886	-3.396077539	-4.450901149	-4.251205171	-10.75414447	-3.063873898
chr14_58905598_rs181478930_T_Denisova_single_seq	0.327039435	-0.226278868	-0.534091655	-0.207531548	0.373322053	0.202181785	-1.242733799	-0.329158086	0.499112107	0.203001437
chr2_165534757_rs144495319_A_Neanderthal_single_seq	-7.400262236	-2.317625144	-7.255812293	-1.934596386	-3.493889818	-2.901040717	-10.95869579	-3.331987825	-10.75414447	-2.55135341
chr19_6705824_6705993_pos_86_T_pos_87_T_Denisova_haplotype	-2.324418478	-2.940011184	-10.71524391	-3.596228655	-11.34563886	-2.731781012	-4.164279923	-2.72454131	-2.106686047	-3.207544259
chr3_45701837_rs147655393_T_Denisova_single_seq	-2.142017431	-1.441389533	-2.259916692	-1.368422737	-3.694587168	-1.423761097	-2.503368569	-1.33766401	-0.453791913	-1.787793606
chr10_131380067_rs150813941_T_Neanderthal_single_seq	0.479599446	-0.85713337	0.977807383	-0.73679377	1.529150424	-0.861188806	1.34079845	-0.520323131	-0.118426353	-0.496107013
chr5_78340411_rs531982_T_Denisova_single_seq	-7.400262236	-5.180475179	-3.681820911	-4.86433405	-11.34563886	-3.396077539	-10.95869579	-3.875993652	-10.75414447	-3.367120572
chr1_40714805_rs368374074_G_Denisova_single_seq	0.211097955	0.024383613	0.083227889	-0.351412794	-1.736460121	0.086182009	-0.948867172	0.161375156	-1.814565259	-0.374521735
chr1_94720407_rs369513425_T_Denisova_single_seq	-2.108149795	-1.103031093	-3.384327034	-1.214799548	-1.467587946	-0.832362772	-4.618845786	-1.300237915	-3.176715645	-1.175794349
chr14_95254239_rs375431646_T_Neanderthal_single_seq	-0.921584528	-0.990263163	-2.927341353	-1.247552261	-2.021458312	-0.920628523	-0.081411655	-1.497905665	-6.36182705	-1.352431186
chr1_63768791_rs375865570_C_Denisova_single_seq	-7.400262236	-3.819477519	-5.357691907	-2.986175173	-11.34563886	-4.306135413	-1.879211005	-2.996527317	-2.671995432	-3.99055722
chr14_65520121_rs978650461_G_Neanderthal_single_seq	3.935483369	3.673659848	3.332135653	3.589255402	3.541438927	3.580867552	3.412468261	3.56485967	3.552985167	3.577998077
chr5_56342321_rs72759779_T_Neanderthal_single_seq	-4.351899214	-3.353054634	-4.207449272	-5.341655828	-7.88620724	-4.474080051	-10.95869579	-3.990553416	-10.75414447	-3.546568347
chr6_154644257_154644426_pos_14_C_pos_158_C_Denisova_haplotype	-10.85969385	-4.513050518	-10.71524391	-5.656529165	-11.34563886	-4.155718571	-10.95869579	-6.517099231	-10.75414447	-4.126761604
chr9_95168912_rs72752458_C_Neanderthal_single_seq	-4.928956517	-5.180475179	-10.71524391	-3.77567643	-11.34563886	-4.306135413	-7.49926417	-4.759669534	-10.75414447	-4.445123084
chr15_80071239_rs891934437_A_Denisova_single_seq	-4.351899214	-3.934037283	-3.796380675	-3.683164292	-3.263489818	-4.474080051	-0.209664407	-3.188317465	-10.75414447	-5.427421082
chr15_101363635_rs148139706_C_Denisova_single_seq	-1.862514374	-1.62167934	-0.73367663	-1.645574708	-3.927786344	-1.582708873	-2.876546748	-2.19174023	-1.969509628	-1.251643355
chr4_1286802_rs1006923327_T_Denisova_single_seq	-1.92011464	-1.943007437	-3.57569256	-1.988941607	-6.953321436	-2.240282866	-3.045806453	-2.582987166	-3.254298586	-1.816306294
chr19_52386010_rs149600890_A_Neanderthal_single_seq	-3.138594666	-2.881356967	-0.806851291	-2.879654849	-0.852784239	-2.962181012	-4.808948669	-2.881510657	-10.75414447	-2.17394829
chr3_5028954_rs372383323_G_Denisova_single_seq	-3.826270853	-4.058484654	-10.71524391	-5.656529165	-5.988086854	-3.314084167	-10.95869579	-3.409570766	-10.75414447	-4.635225967
chr1_94918573_rs370948110_A_Denisova_single_seq	-3.007944813	-3.521983643	-3.064192221	-4.674231167	-3.845792972	-3.674378701	-2.311237362	-4.978679316	-10.75414447	-4.277178447
chr6_90186836_rs374410467_T_Denisova_single_seq	-5.905497544	-2.824994524	-1.368730179	-2.331086586	-11.34563886	-2.8423865	-3.819144436	-3.491564138	-10.75414447	-3.454056209
chr12_113678188_rs78425632_G_Neanderthal_single_seq	-1.807125804	-2.439272592	-7.255812293	-2.600453241	-2.93201093	-1.99694643	-3.106946747	-2.298391856	-1.814565259	-2.75706709
chr12_17805919_rs35216486_C_Neanderthal_single_seq	-2.946804518	-3.275471693	-2.530368569	-3.292981981	-1.227995758	-3.026027494	-2.773820446	-3.258364962	-3.254298586	-2.872083751
chr17_71488975_rs371802483_T_Denisova_single_seq	-3.138594666	-1.827760958	-1.051685808	-1.52022572	-3.927786344	-1.73444527	-2.423420412	-1.829931869	-10.75414447	-2.000338241
chr14_83321494_rs906317923_G_Denisova_single_seq	-4.201482372	-5.180475179	-4.207449272	-4.355869687	-11.34563886	-4.155718571	-10.95869579	-5.236991311	-10.75414447	-4.635225967
chr4_5935873_5936042_pos_82_C_pos_90_T_Neanderthal_haplotype	-2.042710231	-1.746992012	-0.212412108	-1.667567436	-1.664400447	-1.558901484	-1.990028996	-1.585236107	-1.280438724	-1.46079254
chr9_128069117_rs376510269_A_Denisova_single_seq	-1.491187393	-1.021593277	-3.57569256	-1.247552261	-2.466055609	-1.115225387	-2.677925019	-1.497905665	-1.701576422	-1.018444178
chr3_14189512_rs3731167_A_Denisova_single_seq	-1.891027061	-2.205442094	-4.057032429	-2.366622743	-11.34563886	-2.8423865	-3.458849902	-2.454089433	-2.298817253	-2.329645867
chr7_38337536_rs12701620_G_Denisova_single_seq	-4.519843852	-3.713349168	-2.219388885	-4.506286529	-11.34563886	-3.483013176	-3.381266961	-3.258364962	-3.033045284	-4.277178447
chr3_10258271_rs1032303288_A_Denisova_single_seq	-2.946804518	-1.746992012	-4.375393909	-1.988941607	-2.810363482	-2.318075027	-3.2375966	-1.497905665	-10.75414447	-1.705488303
chr18_61069581_61069750_pos_29_G_pos_108_A_pos_142_A_pos_143_A_Neanderthal_haplotype	2.473601285	2.255460578	2.361738654	2.283838153	3.192489434	2.22755799	1.886990267	2.179205977	2.277039789	2.12398239
chr14_86071910_rs113478261_C_Neanderthal_single_seq	-2.042710231	-2.169905937	-2.301615983	-2.600453241	-0.15272964	-1.656583118	-3.381266961	-2.22642207	-1.40763074	-1.816306294
chr3_152896574_152896743_pos_74_T_pos_98_T_Neanderthal_haplotype	-0.223975734	-0.85713337	-0.182887987	-0.472016627	-5.988086854	-0.382432449	0.785717622	-0.655569168	0.16843993	-0.747426133
chr10_13642759_13642928_pos_72_G_pos_101_C_Denisova_haplotype	-0.822146901	-3.001151479	-1.508229592	-2.687651683	-11.34563886	-3.236501226	-7.49926417	-2.335769466	-10.75414447	-2.933224045
chr7_127797354_rs6975863_G_QTLs_single_seq	-0.17056945	-0.65937516	-1.413747717	-0.54139033	-0.862830902	-1.097968063	-3.72029105	-1.176401332	-7.294712855	-0.953665843
chr6_149450415_rs377284177_T_Denisova_single_seq	-5.50214185	-3.614495781	-10.71524391	-3.683164292	-11.34563886	-2.731781012	-7.49926417	-4.251205171	-10.75414447	-2.813429533
chr15_57101676_rs372291527_T_Denisova_single_seq	-4.709946735	-2.526471034	-2.219388885	-2.687651683	-11.34563886	-2.629054711	-10.95869579	-2.124781808	-2.782600919	-2.41428568
chr9_128142603_rs374300658_C_Denisova_single_seq	1.317414187	0.024383613	-0.610645159	0.432485239	-0.63053485	0.216047293	1.78970674	0.239695337	-0.091476098	0.053442989
chr17_70345647_rs373547487_G_Denisova_single_seq	-1.807125804	-1.300231423	-1.087710028	-0.935930362	-6.953321436	-1.280600321	-0.104606609	-0.858207712	-5.799948163	-1.001974878
chr8_20273250_rs17491153_C_Neanderthal_single_seq	-1.949800771	-2.101356462	-3.920828046	-2.366622743	-11.34563886	-1.99694643	-7.49926417	-2.628645883	-7.294712855	-2.211325899
chr16_75115561_rs372300165_T_Denisova_single_seq	-3.282265027	-2.279253333	-5.04281857	-2.045414376	-7.88620724	-2.13093547	-1.680246331	-2.628645883	-10.75414447	-2.75706709
chr15_92492895_rs72754010_G_Neanderthal_single_seq	-1.19613575	-2.205442094	-5.761047602	-1.882224209	0.303168091	-2.166471627	-2.019116575	-1.94074986	-2.619718153	-2.4585436
chr14_96928300_rs974073215_A_Denisova_single_seq	-0.045111389	0.508495012	0.883273898	0.369083091	-1.977132398	0.366600754	-0.350440967	0.45197888	0.40761727	0.24500426
chr20_51934817_rs980830552_A_Denisova_single_seq	-0.617710705	0.217891289	0.21475415	0.607512869	-0.709920739	0.222930393	2.157810629	0.378872689	-0.548351224	0.432378818
chr16_57547664_rs72791607_G_Neanderthal_single_seq	-3.138594666	-2.101356462	-1.997567489	-2.13449792	-11.34563886	-2.731781012	-3.72029105	-1.829931869	-2.782600919	-2.702824045
chr12_58391404_rs116931898_A_Neanderthal_single_seq	-1.093164946	-2.482213114	-3.384327034	-2.600453241	-3.493889818	-2.533159284	-3.170793229	-2.22642207	-1.547130153	-2.329645867
chr9_76343417_76343586_pos_79_C_pos_94_A_Neanderthal_haplotype	-1.862514374	-2.101356462	-2.032249328	-1.075971843	-7.88620724	-1.445423592	-4.300484306	-1.281882769	-3.423227595	-1.732405036
chr18_60510953_60511122_pos_42_T_pos_131_A_Neanderthal_haplotype	-3.720142502	-1.884233727	-3.384327034	-2.229446324	-0.719017207	-2.318075027	-2.54506786	-2.19174023	-0.386729722	-1.529944517
chr1_179939554_rs17299006_G_Neanderthal_single_seq	-3.208642163	-3.713349168	-10.71524391	-4.86433405	-7.88620724	-4.474080051	-10.95869579	-4.115000787	-2.726238477	-2.933224045
chr3_122650709_rs371457730_T_Denisova_single_seq	-0.307985593	0.400356059	0.440206819	0.416894003	-0.040147067	0.397349894	-0.752902539	0.343839926	-3.033045284	0.364138904
chr10_131364144_rs117379574_G_Neanderthal_single_seq	-3.071791295	-4.058484654	-10.71524391	-3.514235283	-7.88620724	-3.674378701	-5.027958451	-3.875993652	-3.254298586	-2.997070527
chr14_59746789_rs117693954_T_Denisova_single_seq	-4.519843852	-4.194689038	-3.137815084	-3.980658168	-7.88620724	-3.575525314	-10.95869579	-4.251205171	-10.75414447	-4.126761604
chr10_131359821_131359990_pos_15_A_pos_64_T_pos_157_C_Neanderthal_haplotype	-2.286046667	-1.399629887	-1.368730179	-1.198697874	-1.629676869	-1.064060626	-3.2375966	-1.263758221	-1.300873839	-1.035103659
chr16_69709954_rs987288567_A_Denisova_single_seq	-6.467376432	-4.058484654	-10.71524391	-3.436652342	-7.88620724	-4.474080051	-4.808948669	-4.401622013	-10.75414447	-4.635225967
chr1_65466480_65466649_pos_32_A_pos_140_T_Denisova_haplotype	-2.248669057	-2.357045494	-3.476839173	-2.687651683	-11.34563886	-2.400302125	-10.95869579	-2.628645883	-1.674659689	-1.936350146
chr6_116546852_rs187050020_G_Neanderthal_single_seq	-1.19613575	-1.262313471	-10.71524391	-1.231082961	-7.88620724	-1.6315357	-1.680246331	-1.376086921	-6.36182705	-1.311267337
chr10_65222409_rs117019682_C_Neanderthal_single_seq	-3.528776976	-2.068265675	-4.375393909	-1.581539269	-11.34563886	-2.166471627	-2.462840762	-2.72454131	-10.75414447	-1.816306294
chr12_84367543_rs369858397_T_Denisova_single_seq	-0.966392324	-2.940011184	-4.565496793	-2.687651683	-4.426775622	-2.166471627	-2.677925019	-2.124781808	-2.427714986	-2.55135341
chr12_80907645_rs1018711133_C_Denisova_single_seq	-2.888150301	-3.275471693	-4.565496793	-2.931932128	-4.312215857	-3.026027494	-4.808948669	-2.374141277	-2.56926913	-3.063873898
chr14_70150403_rs147753957_C_Neanderthal_single_seq	-4.928956517	-3.934037283	-10.71524391	-3.436652342	-11.34563886	-3.314084167	-10.95869579	-3.671011914	-3.254298586	-3.207544259
chr17_48609962_rs12953066_C_QTLs_single_seq	-3.528776976	-2.770751479	-3.796380675	-2.478805793	-11.34563886	-2.8423865	-2.824269469	-3.331987825	-6.36182705	-2.75706709
chr3_5007883_rs372140647_C_Denisova_single_seq	-3.720142502	-3.819477519	-4.375393909	-2.931932128	-11.34563886	-4.019514187	-10.95869579	-3.258364962	-1.004275046	-2.933224045
chr3_170793650_rs990613472_C_Denisova_single_seq	-6.467376432	-3.131801332	-10.71524391	-3.363029478	-6.953321436	-3.236501226	-10.95869579	-3.409570766	-5.396592469	-3.207544259
chr12_113439787_rs377215073_C_Neanderthal_single_seq	-1.727836894	-4.194689038	-10.71524391	-2.986175173	-2.466055609	-3.575525314	-10.95869579	-3.875993652	-7.294712855	-2.813429533
chr15_66763921_rs372156970_G_Denisova_single_seq	-3.138594666	-2.668025178	-3.796380675	-2.074501955	-11.34563886	-2.731781012	-10.95869579	-2.774990333	-10.75414447	-2.702824045
chr3_46154272_rs35539222_C_Neanderthal_single_seq	-5.187268513	-3.713349168	-10.71524391	-2.643393763	-11.34563886	-3.396077539	-10.95869579	-3.990553416	-10.75414447	-2.872083751
chr12_125071877_rs57938762_T_Neanderthal_single_seq	-1.028386611	-0.885674262	-2.104219115	-1.061339922	-0.596607477	-1.168271621	-2.048802705	-0.844673889	-0.021977048	-1.001974878
chr10_14623494_rs113645351_A_Neanderthal_single_seq	-3.44184134	-4.513050518	-5.761047602	-3.596228655	-11.34563886	-3.674378701	-10.95869579	-3.188317465	-10.75414447	-4.126761604
chr15_92498682_rs113351180_T_Neanderthal_single_seq	-2.446065926	-5.180475179	-7.255812293	-4.219665303	-4.206087507	-4.155718571	-4.164279923	-4.56956665	-5.396592469	-3.751550085
chr8_96376572_rs112159624_A_Denisova_single_seq	-2.176699271	-3.275471693	-1.391063365	-2.780461493	-7.88620724	-2.278654677	-10.95869579	-2.413561626	-2.671995432	-2.702824045
chr1_3192106_rs983189886_G_Denisova_single_seq	-1.949800771	-3.934037283	-2.141596725	-3.101191833	-7.88620724	-3.396077539	-10.95869579	-3.491564138	-3.336291958	-2.997070527
chr6_137308238_rs190251659_G_Denisova_single_seq	-2.946804518	-2.526471034	-10.71524391	-2.986175173	-7.88620724	-2.443242647	-3.381266961	-2.374141277	-1.342633485	-3.751550085
chr1_223683484_rs117170683_A_Neanderthal_single_seq	-4.201482372	-2.241875723	-2.687337916	-2.780461493	-11.34563886	-4.306135413	-2.347670992	-3.875993652	-10.75414447	-2.933224045
chr14_58892574_rs376446573_C_Denisova_single_seq	-2.108149795	-3.001151479	0.91547825	-3.77567643	-6.953321436	-3.314084167	-10.95869579	-2.22642207	-1.004275046	-2.997070527
chr10_99090207_rs560370938_C_Denisova_single_seq	-1.178455443	-0.120733095	-0.965374485	0.022779277	0.021229727	0.152575398	-1.568526833	-0.338612216	-1.429963927	0.076889253
chr12_3975897_rs377163954_G_Denisova_single_seq	-10.85969385	-3.934037283	-3.137815084	-3.874529817	-11.34563886	-3.483013176	-3.72029105	-4.401622013	-10.75414447	-3.86610985
chr16_27648513_rs76929978_G_Denisova_single_seq	-1.513180121	-2.668025178	-1.106065174	-1.689900623	-6.953321436	-1.99694643	-0.977128507	-2.060793713	-3.515739734	-1.394804131
chr14_63875819_rs117443123_C_Neanderthal_single_seq	-1.727836894	-2.205442094	-5.357691907	-2.687651683	-11.34563886	-2.13093547	-2.725076112	-2.675796977	1.261619014	-2.4585436
chr7_71381890_rs117644491_A_Neanderthal_single_seq	-2.176699271	-1.973317271	-1.609335404	-1.689900623	-3.432749523	-1.682073093	-2.110072848	-1.702402333	-2.180497286	-1.967989464
chr3_15682960_rs143456746_C_Neanderthal_single_seq	-4.519843852	-3.614495781	-7.255812293	-3.596228655	-11.34563886	-4.474080051	-3.925272787	-3.875993652	-3.959728607	-3.751550085
chr1_36988952_rs77397977_G_Neanderthal_single_seq	-7.400262236	-4.922163183	-10.71524391	-4.355869687	-11.34563886	-4.474080051	-10.95869579	-5.236991311	-10.75414447	-5.112547745
chr16_25372129_rs377195058_C_Denisova_single_seq	-7.400262236	-4.513050518	-10.71524391	-3.874529817	-3.019209372	-5.456378049	-10.95869579	-3.671011914	-2.902395432	-3.99055722
chr15_40664647_rs71472434_C_Neanderthal_single_seq	-1.949800771	-1.746992012	-2.434473142	-2.366622743	-0.605014815	-2.062385995	-3.106946747	-1.777559693	-3.336291958	-2.41428568
chr10_43897634_rs61858960_G_Neanderthal_single_seq	-3.44184134	-4.703153401	-6.322926489	-4.506286529	-11.34563886	-3.674378701	-10.95869579	-3.671011914	-10.75414447	-4.854235749
chr3_14241160_rs377084476_G_Denisova_single_seq	-3.208642163	-4.058484654	-3.476839173	-4.674231167	-6.953321436	-6.421612631	-1.680246331	-4.56956665	-7.294712855	-3.454056209
chr5_168016061_rs76461309_C_Denisova_single_seq	-5.50214185	-5.495348516	-5.357691907	-4.86433405	-11.34563886	-4.474080051	-10.95869579	-4.978679316	-10.75414447	-5.112547745
chr5_56195647_rs59715006_G_Denisova_single_seq	-1.949800771	-1.119885199	-0.852606555	-0.909482416	-7.88620724	-1.080914732	-1.680246331	-1.415561204	-2.002600414	-1.069011097
chr2_42231878_rs1040526238_A_Denisova_single_seq	-4.519843852	-2.940011184	-4.565496793	-2.643393763	-5.414901521	-2.962181012	-4.164279923	-2.09243303	-2.619718153	-2.75706709
chr7_21496381_rs80048092_A_Neanderthal_single_seq	-2.248669057	-0.301192259	-2.141596725	-0.351412794	-0.468354725	-0.457478083	-3.819144436	-0.406584849	-0.938761177	-0.30216513
chr14_68033026_rs117731935_G_Neanderthal_single_seq	-4.351899214	-3.521983643	-6.322926489	-3.363029478	-11.34563886	-3.396077539	-7.49926417	-3.990553416	-10.75414447	-4.445123084
chr2_10297656_rs373124386_C_Denisova_single_seq	-2.626074178	-4.058484654	-2.743700358	-3.363029478	-11.34563886	-3.236501226	-10.95869579	-3.491564138	-0.954862852	-3.454056209
chr3_15641793_rs377510286_G_Neanderthal_single_seq	-0.42819625	-0.541152206	-0.597600811	-0.603629818	-2.293070808	-0.536642654	-1.17569758	-0.740744535	-1.004275046	-0.6935377
chr1_86620890_rs116871159_T_Neanderthal_single_seq	-5.187268513	-4.922163183	-2.743700358	-4.355869687	-7.88620724	-4.155718571	-10.95869579	-3.990553416	-10.75414447	-3.99055722
chr3_3788494_rs371253838_C_Denisova_single_seq	0.705884282	0.557020721	-0.461396427	0.560985295	1.079839329	0.38512877	0.970932494	0.597882471	0.296384432	0.312400682
chr19_52916611_rs142220347_A_Neanderthal_single_seq	-0.376885898	0.452591271	0.207340491	0.23917541	-2.320499297	0.360371491	1.131747486	0.435434031	-0.251312669	0.587347868
chr20_17838553_17838722_pos_64_G_pos_109_A_Denisova_haplotype	-2.725267534	-2.770751479	-4.207449272	-2.296404747	-7.88620724	-2.443242647	-1.17569758	-2.72454131	-2.340516544	-2.813429533
chr21_40132002_rs374296725_A_Denisova_single_seq	-0.691021736	-0.3600459	-0.623808526	-0.593068314	-1.999125126	-0.468524807	-3.045806453	-0.446914381	-0.702935532	-0.332731846
chr7_38232093_rs11561858_C_Neanderthal_single_seq	-3.208642163	-3.614495781	-3.796380675	-4.219665303	-6.953321436	-3.895066816	-10.95869579	-3.057667612	-10.75414447	-2.872083751
chr19_52807410_rs147624104_A_Neanderthal_single_seq	0.571281318	-0.006626609	0.607247625	-0.15999199	-3.263489818	-0.090269109	0.312183506	-0.024483005	-0.772577191	0.00537541
chr4_184079406_rs141807678_G_Neanderthal_single_seq	-4.519843852	-4.513050518	-3.297391397	-3.77567643	-11.34563886	-3.162878362	-2.20715173	-4.251205171	-10.75414447	-3.546568347
chr12_104604700_rs370664977_C_Denisova_single_seq	-5.50214185	-3.614495781	-10.71524391	-3.514235283	-11.34563886	-4.019514187	-5.601143784	-3.769865301	-10.75414447	-3.86610985
chr12_98615180_98615349_pos_84_G_pos_88_G_Denisova_haplotype	1.726911406	1.641705095	1.307470661	1.773617374	2.293814909	1.753788404	2.001849224	1.807188488	3.079635087	1.731958035
chr7_21555235_rs77093514_C_Neanderthal_single_seq	-2.946804518	-2.3975733	-2.481624235	-2.016901689	-2.376972066	-2.358602833	-2.110072848	-2.298391856	-3.033045284	-2.4585436
chr19_39528998_rs75034422_T_Neanderthal_single_seq	-1.214035422	-1.359045071	1.062422369	-1.442328526	-1.934127871	-1.047401145	0.022157817	-1.193454663	0.516734822	-1.416466625
chr19_6795360_rs368328179_C_Neanderthal_single_seq	-10.85969385	-4.513050518	-10.71524391	-4.355869687	-2.849783832	-7.354498435	-3.627778911	-3.671011914	-10.75414447	-4.277178447
chr10_64503041_rs78368330_T_Neanderthal_single_seq	-2.777544813	-3.614495781	-7.255812293	-3.162332128	-11.34563886	-2.786024057	-4.808948669	-3.121514094	-10.75414447	-2.997070527
chr6_155060135_rs537640487_G_Denisova_single_seq	-3.826270853	-3.934037283	-10.71524391	-3.980658168	-11.34563886	-3.236501226	-10.95869579	-3.769865301	-10.75414447	-3.207544259
chr6_130522323_rs375809712_A_Denisova_single_seq	-6.467376432	-4.34510588	-10.71524391	-4.095217932	-11.34563886	-4.019514187	-3.2375966	-2.937873099	-10.75414447	-4.854235749
chr6_149440311_rs368090841_C_Denisova_single_seq	-3.359847967	-4.922163183	-10.71524391	-4.506286529	-11.34563886	-3.314084167	-10.95869579	-4.401622013	-10.75414447	-3.99055722
chr7_36754472_rs557443926_T_Neanderthal_single_seq	-3.359847967	-1.441389533	-4.057032429	-1.461412072	-11.34563886	-1.46741632	-2.275701205	-1.56290292	-1.596797538	-1.602578733
chr8_20292843_rs79893464_T_Neanderthal_single_seq	-5.50214185	-4.922163183	-10.71524391	-4.86433405	-11.34563886	-4.664182934	-5.601143784	-5.955220343	-4.09593299	-3.99055722
chr9_88572903_rs189820022_C_Neanderthal_single_seq	-3.44184134	-3.131801332	-0.777134586	-2.879654849	-3.5577363	-3.483013176	-3.170793229	-4.115000787	-10.75414447	-2.75706709
chr3_133453008_rs902750818_G_Denisova_single_seq	-0.110662473	-0.85713337	-2.434473142	-1.368422737	-0.87294802	-0.762721113	-1.990028996	-0.703623404	-0.548351224	-0.789205936
chr3_14167820_rs112461777_G_Denisova_single_seq	-0.005604675	-2.3975733	-4.565496793	-2.045414376	-7.88620724	-2.318075027	-1.331161904	-1.777559693	-1.622287513	-1.845393872
chr17_38098645_rs367664157_A_Denisova_single_seq	-0.251439033	-2.068265675	-3.137815084	-2.780461493	-0.621977915	-2.786024057	-4.039832552	-2.261958227	-7.294712855	-2.75706709
chr20_38591008_rs367824229_A_Denisova_single_seq	-2.533264367	-2.035916897	-6.322926489	-2.558753949	-1.699980427	-2.240282866	-3.627778911	-2.157872594	0.233830051	-1.529944517
chr8_79357135_rs13438972_G_Arensbergen_single_seq	-5.905497544	-4.703153401	-7.255812293	-4.219665303	-11.34563886	-4.306135413	-4.808948669	-4.978679316	-10.75414447	-6.392655664
chr14_54966257_54966426_pos_84_G_pos_89_G_Denisova_haplotype	-2.777544813	-3.819477519	-7.255812293	-3.980658168	-5.005788856	-4.883192716	-6.566378366	-5.955220343	-3.835281236	-5.112547745
chr9_128069085_128069254_pos_33_A_pos_140_C_Denisova_haplotype	-1.949800771	-1.62167934	-0.806851291	-1.136030257	-3.317732862	-1.73444527	-2.110072848	-1.777559693	-2.218869097	-1.416466625
chr18_21937382_rs367580472_T_Denisova_single_seq	-0.781543047	-0.282096083	-0.852606555	0.002030669	-0.006345559	-0.583909618	0.467044635	-0.406584849	-1.452648278	-0.272232624
chr10_4011023_4011192_pos_61_C_pos_111_T_Neanderthal_haplotype	-4.351899214	-4.703153401	-10.71524391	-5.341655828	-11.34563886	-4.474080051	-7.49926417	-4.401622013	-2.473373703	-4.126761604
chr12_98997944_rs183646776_C_Denisova_single_seq	-0.288889417	-1.528719974	-1.325074956	-1.480751437	-0.453096042	-1.280600321	-2.048802705	-1.415561204	0.763032779	-1.529944517
chr6_137978023_rs78603135_C_Denisova_single_seq	2.053008398	2.136316559	2.045683902	2.126588861	1.289399012	1.898381988	1.233905261	1.986347947	1.416719477	1.912211696
chr12_56478220_rs191131399_C_Neanderthal_single_seq	-4.709946735	-4.058484654	-4.565496793	-4.095217932	-1.254203473	-4.019514187	-7.49926417	-3.990553416	-2.258289446	-3.367120572
chr15_66852036_66852205_pos_16_A_pos_156_G_Denisova_haplotype	-0.863926704	-1.973317271	0.146618428	-1.368422737	-2.93201093	-1.36065942	-0.658343229	-1.046779296	-1.240416877	-1.175794349
chr2_232597475_rs8165_T_Arensbergen_single_seq	-4.519843852	-3.353054634	-10.71524391	-3.162332128	-2.021458312	-2.318075027	-4.039832552	-3.578499775	-10.75414447	-3.454056209
chr6_126722781_rs938016022_C_Denisova_single_seq	-6.467376432	-4.922163183	-3.920828046	-3.77567643	-11.34563886	-4.474080051	-3.925272787	-3.769865301	-10.75414447	-4.445123084
chr1_63768730_63768899_pos_62_A_pos_68_T_pos_111_C_Denisova_haplotype	-10.85969385	-3.353054634	-1.557896977	-4.095217932	-1.392897612	-5.141504712	-1.879211005	-4.978679316	-10.75414447	-5.830776776
chr15_66822339_rs377309649_C_Denisova_single_seq	-3.621289115	-2.7184742	-3.064192221	-4.506286529	-0.268155502	-3.092830865	-2.876546748	-3.258364962	-7.294712855	-3.2851272
chr6_90372878_90373047_pos_14_T_pos_159_G_Denisova_haplotype	-2.324418478	-2.940011184	-4.375393909	-3.101191833	-11.34563886	-2.786024057	-4.039832552	-2.538729246	-3.515739734	-2.329645867
chr16_74865929_rs575346857_C_Denisova_single_seq	0.501701679	0.634437095	0.71573126	0.904409423	-0.017524964	0.976011075	0.676568868	1.116760944	-0.386729722	0.972000139
chr17_38207753_rs993382021_G_Denisova_single_seq	0.217789502	1.348917096	0.300867926	1.316555655	-0.295109953	1.194848695	0.814855558	1.295460114	0.15349733	1.392134955
chr1_65466480_65466649_pos_32_A_pos_140_C_Denisova_haplotype	-1.780209071	-0.722329958	-1.775664698	-0.784060734	-2.698180433	-0.966872708	-2.725076112	-0.679396218	-3.515739734	-0.83223184
chr9_22256602_rs10965303_A_Arensbergen_single_seq	-2.533264367	-1.42035862	0.705242701	-1.480751437	-1.871933109	-1.132691642	-0.962928638	-1.630967195	0.53990184	-1.787793606
chr1_222222924_rs149684066_A_Neanderthal_single_seq	-0.260710884	-1.72104356	-1.051685808	-1.712584975	-0.437997055	-1.300202458	-0.296027413	-1.803508145	-2.218869097	-1.627626151
chr9_19267155_rs889857561_A_Denisova_single_seq	-0.921584528	-1.021593277	-1.124656862	-2.016901689	-5.19589174	-1.558901484	-3.458849902	-1.142887745	-5.799948163	-1.232303989
chr3_19322028_rs192991449_A_Denisova_single_seq	-3.359847967	-3.934037283	-7.255812293	-4.355869687	-11.34563886	-2.629054711	-1.505425155	-3.258364962	-10.75414447	-3.063873898
chr17_10173806_rs185098450_A_Denisova_single_seq	-0.514288608	-1.943007437	-0.212412108	-2.403056372	-7.88620724	-1.84526326	-1.961516308	-2.060793713	-0.702935532	-2.101978503
chr9_18878932_rs377521178_G_Denisova_single_seq	-2.286046667	-2.572129751	-1.898260289	-2.403056372	-7.88620724	-2.202905256	-6.004499478	-2.582987166	-10.75414447	-2.067296664
chr14_63947123_rs138711809_G_Neanderthal_single_seq	-10.85969385	-4.513050518	-10.71524391	-3.77567643	-11.34563886	-4.155718571	-10.95869579	-5.236991311	-10.75414447	-6.392655664
chr3_15505341_rs372260862_G_Denisova_single_seq	-4.351899214	-4.34510588	-6.322926489	-4.674231167	-11.34563886	-4.883192716	-7.49926417	-3.990553416	-0.662709087	-4.126761604
chr3_23404458_rs76693068_A_Denisova_single_seq	3.253478543	3.487297312	2.97529977	3.534319329	3.299963287	3.461539755	2.058634615	3.408349242	3.089482201	3.502089934
chr2_162049694_rs16845704_C_Neanderthal_single_seq	-3.44184134	-3.201848829	-3.476839173	-3.101191833	-11.34563886	-2.8423865	-10.95869579	-2.675796977	-10.75414447	-2.55135341
chr1_1831580_rs367801574_G_Denisova_single_seq	-4.065277988	-4.922163183	-10.71524391	-4.86433405	-11.34563886	-4.474080051	-10.95869579	-4.978679316	-10.75414447	-4.635225967
chr18_21870372_rs780480731_C_Denisova_single_seq	-0.641736157	-1.189342416	-0.915962291	-1.136030257	-4.426775622	-0.846703795	0.597331204	-1.33766401	-2.427714986	-1.506523629
chr1_168432113_168432282_pos_51_C_pos_121_G_Neanderthal_haplotype	-2.212235428	-2.317625144	0.362239445	-2.7333104	-0.613471433	-3.236501226	-2.987152235	-3.331987825	-7.294712855	-1.759833525
chr7_158298444_rs74303870_A_Neanderthal_single_seq	-2.176699271	-0.541152206	-1.583386952	-1.105688549	-1.977132398	-0.875820727	-1.727474608	-1.094033357	-3.103092782	-0.937915741
chr16_58544764_rs370672580_A_Neanderthal_single_seq	-1.269106805	-0.410993816	-0.705415295	-0.098948721	-0.862830902	-0.31109825	-1.961516308	-0.620550579	-0.442396158	-0.019272599
chr10_80909200_rs368080101_C_Neanderthal_single_seq	-5.187268513	-2.824994524	-5.761047602	-3.162332128	-7.88620724	-3.162878362	-10.95869579	-2.675796977	-7.294712855	-2.650546767
chr3_125364547_125364716_pos_30_A_pos_89_A_pos_142_C_Denisova_haplotype	1.058796738	-0.190232145	-0.559160836	-0.15221883	0.771029997	0.123443767	-0.828125226	0.005715796	-1.163557423	0.272341791
chr5_413385_rs182786684_G_QTLs_single_seq	-2.725267534	-2.00427758	-1.460215342	-2.262537111	-7.88620724	-2.278654677	-1.331161904	-2.454089433	-2.002600414	-1.905389837
chr6_136912417_rs57417197_T_Neanderthal_single_seq	-4.519843852	-3.819477519	-4.784506575	-3.980658168	-11.34563886	-6.421612631	-10.95869579	-5.551864649	-10.75414447	-4.445123084
chr9_95375468_rs41312236_G_Neanderthal_single_seq	-4.928956517	-5.180475179	-10.71524391	-4.095217932	-11.34563886	-4.474080051	-10.95869579	-3.409570766	-10.75414447	-3.99055722
chr4_83932360_rs367821264_C_Denisova_single_seq	1.051323553	1.148859508	1.361905603	0.87808214	0.76451816	1.07062208	1.074383017	0.805258174	1.134218268	0.712379807
chr5_627303_rs4957076_G_Denisova_single_seq	-2.075059009	-2.169905937	-2.580817592	-2.440433982	-3.5577363	-2.786024057	-1.568526833	-3.769865301	-3.176715645	-2.75706709
chr6_52411122_rs910244_A_Tewhey_single_seq	-0.438680999	-1.913321306	-0.449628866	-1.623912213	-0.128286954	-1.656583118	-0.658343229	-2.060793713	0.682046522	-2.41428568
chr8_134673530_rs375720590_G_Denisova_single_seq	-4.519843852	-3.819477519	-6.322926489	-3.683164292	-3.317732862	-3.895066816	-2.019116575	-2.582987166	-10.75414447	-3.133921396
chr9_94116204_rs112036589_G_Neanderthal_single_seq	-2.489006448	-2.00427758	-1.746577119	-2.229446324	-1.999125126	-1.816750573	-3.458849902	-1.912237172	-2.180497286	-2.13751466
chr1_24195249_rs3003622_G_QTLs_single_seq	-1.028386611	-0.235433055	-1.718064431	-0.820555809	-7.88620724	-0.998546758	-4.618845786	-1.094033357	-4.41429447	-0.789205936
random_4151_random_single_seq	0.56604657	0.629403262	-0.212412108	0.616640992	1.93353641	0.497250606	-0.081411655	0.484510022	-0.312237769	0.614304838
chr6_132995073_rs78906432_G_Denisova_single_seq	-1.753785346	-2.940011184	-7.255812293	-2.331086586	-6.391442549	-2.400302125	-4.300484306	-2.628645883	-3.720721472	-2.75706709
chr4_2967863_rs186096482_A_Denisova_single_seq	-4.065277988	-3.713349168	-2.863494871	-3.596228655	-0.268155502	-3.780507052	-0.669829715	-3.331987825	-7.294712855	-2.600097744
chr19_52633523_rs113650239_A_Neanderthal_single_seq	-2.626074178	-1.773415737	-2.141596725	-1.623912213	4.046108189	-1.423761097	-3.540843274	-1.540910192	-7.294712855	-1.602578733
chr5_108745118_108745287_pos_35_G_pos_78_C_pos_138_A_Denisova_haplotype	-0.936366369	-1.973317271	-2.344556505	-2.403056372	-1.57910995	-1.761362003	-7.49926417	-2.19174023	-10.75414447	-1.506523629
chr12_59609207_rs12426503_C_Denisova_single_seq	-1.513180121	-1.695553585	-3.297391397	-1.856734234	-11.34563886	-1.934346804	-2.20715173	-2.029833404	-2.841255137	-1.679064578
chr12_57372044_rs181679659_G_Neanderthal_single_seq	-0.781543047	-0.55254796	-0.837192999	-0.551578897	1.069310582	-0.7093313	-1.444968193	-1.159547226	-1.499115903	-0.473224772
chr16_74770459_rs528945250_C_Neanderthal_single_seq	-1.604665285	-3.713349168	-2.743700358	-2.780461493	-11.34563886	-3.483013176	-3.819144436	-3.409570766	-2.619718153	-3.99055722
chr1_225661571_rs150751797_C_Neanderthal_single_seq	-1.044310559	-0.684228403	-5.04281857	-0.796123472	-3.211212539	-0.331122097	-0.218071744	-0.552964683	-2.106686047	-0.6935377
chr8_21341006_rs184265309_G_Neanderthal_single_seq	-7.400262236	-2.482213114	-3.796380675	-2.687651683	-7.88620724	-3.026027494	-3.627778911	-2.060793713	-7.294712855	-2.17394829
chr16_27594247_rs373524877_A_Denisova_single_seq	-3.071791295	-2.357045494	-10.71524391	-3.514235283	-7.88620724	-2.679503733	-10.95869579	-2.72454131	-10.75414447	-3.367120572
chr6_46183143_rs1014816110_C_Neanderthal_single_seq	-2.831787858	-4.703153401	-2.179968535	-3.101191833	-11.34563886	-2.533159284	-4.300484306	-3.671011914	-10.75414447	-2.872083751
chr1_160043589_rs6658419_C_Arensbergen_single_seq	-2.075059009	-3.435048006	-2.481624235	-3.363029478	-5.005788856	-4.306135413	-4.300484306	-3.057667612	-4.604397354	-4.126761604
chr16_976358_rs12597967_G_QTLs_single_seq	-3.940830617	-4.058484654	-10.71524391	-4.506286529	-11.34563886	-4.306135413	-0.028697726	-4.56956665	-10.75414447	-4.277178447
chr2_173922321_rs77527587_G_Neanderthal_single_seq	-2.831787858	-3.064997961	-3.384327034	-3.874529817	-7.88620724	-4.474080051	-7.49926417	-2.827267612	-10.75414447	-3.546568347
chr12_132851980_rs28705079_A_QTLs_single_seq	-2.946804518	-2.619280844	-0.948715004	-2.366622743	-1.202255645	-2.318075027	-3.381266961	-2.19174023	-5.081719131	-2.75706709
chr7_40606846_rs17171733_C_Neanderthal_single_seq	-1.448182867	-3.353054634	-4.784506575	-2.986175173	-1.407529533	-3.092830865	-10.95869579	-3.057667612	-10.75414447	-3.2851272
chr3_182379526_rs2717314_A_Denisova_single_seq	-3.621289115	-4.513050518	-7.255812293	-3.22617861	-11.34563886	-4.019514187	-2.677925019	-4.759669534	-1.40763074	-3.063873898
chr6_431065_rs372083348_T_Denisova_single_seq	-3.138594666	-2.279253333	-1.635759128	-1.645574708	-0.295109953	-1.99694643	-1.484990039	-2.19174023	-2.841255137	-1.602578733
chr16_85186491_rs373889347_A_Denisova_single_seq	-1.23215997	-4.922163183	1.328125202	-4.219665303	-7.88620724	-4.155718571	-4.039832552	-4.978679316	-7.294712855	-3.546568347
chr12_101734349_rs80192523_A_Neanderthal_single_seq	-3.826270853	-2.439272592	-0.664034971	-2.229446324	-3.5577363	-2.629054711	-2.677925019	-2.881510657	-1.701576422	-2.872083751
chr1_222339383_rs17162918_T_Neanderthal_single_seq	-3.621289115	-2.241875723	-2.179968535	-2.829205827	-3.694587168	-3.674378701	-5.027958451	-2.72454131	-3.614593121	-2.600097744
chr18_61085872_rs192129426_C_Neanderthal_single_seq	-7.400262236	-4.922163183	-10.71524391	-4.86433405	-11.34563886	-3.026027494	-2.773820446	-4.115000787	-10.75414447	-4.277178447
chr16_55632055_rs117183985_C_Neanderthal_single_seq	-1.652679534	-0.829146167	-0.534091655	-1.386547285	-1.57910995	-1.186396169	-1.277457377	-0.956675406	-2.902395432	-1.139314654
chr12_57786462_rs142062169_C_Neanderthal_single_seq	-4.928956517	-4.058484654	-2.580817592	-4.355869687	-11.34563886	-4.306135413	-10.95869579	-4.56956665	-10.75414447	-3.454056209
chr16_68870496_68870665_pos_34_T_pos_64_C_pos_139_C_Denisova_haplotype	-2.777544813	-1.207242088	-0.043702845	-1.281065848	-1.612623537	-0.966872708	-2.20715173	-1.094033357	-2.841255137	-0.803405805
chr19_42684486_42684655_pos_83_A_pos_90_G_Neanderthal_haplotype	-1.727836894	-2.135224098	-2.580817592	-2.478805793	-11.34563886	-2.786024057	-4.808948669	-3.671011914	-10.75414447	-2.55135341
chr9_22602767_rs542598144_G_Denisova_single_seq	-3.282265027	-3.131801332	-10.71524391	-3.874529817	-3.019209372	-3.674378701	-7.49926417	-3.409570766	-10.75414447	-2.872083751
chr2_106697633_rs144181079_C_Neanderthal_single_seq	-3.44184134	-3.353054634	-5.761047602	-3.980658168	-4.206087507	-2.962181012	-7.49926417	-3.188317465	-7.294712855	-3.645421734
chr3_133392828_rs373930645_C_Denisova_single_seq	-3.282265027	-3.521983643	-5.761047602	-2.829205827	-11.34563886	-2.901040717	-5.601143784	-2.628645883	-10.75414447	-2.997070527
chr4_20756023_rs186081766_C_Neanderthal_single_seq	-2.324418478	-3.064997961	-7.255812293	-2.600453241	-7.88620724	-2.629054711	-3.106946747	-2.582987166	-3.176715645	-1.936350146
chr18_21944392_rs377070603_C_Denisova_single_seq	-0.376885898	-1.462731564	-0.597600811	-1.120779639	-5.19589174	-1.816750573	-4.300484306	-1.99952357	-10.75414447	-1.438459354
chr9_29971137_29971306_pos_23_T_pos_25_T_pos_77_C_pos_149_G_Neanderthal_haplotype	-2.324418478	-1.359045071	-2.687337916	-0.976534216	-7.88620724	-0.920628523	-1.035368303	-0.844673889	-1.363975517	-0.654402524
chr19_53135234_rs74180731_T_Denisova_single_seq	-3.621289115	-4.513050518	-10.71524391	-3.436652342	-1.056772785	-3.895066816	-4.618845786	-4.56956665	-1.40763074	-4.635225967
chr2_97519077_rs368527629_C_Denisova_single_seq	0.872049436	1.283129329	1.341732424	1.193848276	0.321028982	1.232852917	1.34079845	1.106346834	0.977598818	1.321916958
chr12_7168545_rs745504918_C_Denisova_single_seq	-3.826270853	-3.521983643	-5.761047602	-1.961513119	-2.090610289	-3.162878362	-1.225680467	-2.996527317	-10.75414447	-3.454056209
chr19_5616031_rs117274301_G_Neanderthal_single_seq	-4.928956517	-4.34510588	-10.71524391	-4.86433405	-7.88620724	-4.883192716	-5.286270447	-4.56956665	-3.959728607	-5.427421082
chr5_627129_rs4957075_A_Denisova_single_seq	-2.212235428	-2.619280844	-4.057032429	-2.104188086	-1.514331615	-2.786024057	-3.045806453	-2.09243303	-10.75414447	-2.872083751
chr1_226059856_rs74990802_C_Neanderthal_single_seq	-1.160989188	-1.379194771	-2.863494871	-1.167023824	-5.005788856	-1.402419066	-0.99146953	-1.497905665	2.158557779	-1.213220443
chr12_57645508_rs141328718_T_Neanderthal_single_seq	-2.212235428	-1.086371612	-1.963699853	-1.018314019	-3.5577363	-1.36065942	-0.948867172	-0.753333577	-1.280438724	-1.373462099
chr1_64485901_rs376367027_A_Denisova_single_seq	-4.065277988	-4.058484654	-10.71524391	-3.596228655	-11.34563886	-4.306135413	-10.95869579	-5.236991311	-3.720721472	-3.454056209
chr15_101582999_101583168_pos_59_G_pos_114_C_Neanderthal_haplotype	-2.946804518	-0.885674262	-1.436794454	-1.136030257	-2.698180433	-1.708021545	-1.961516308	-0.956675406	-7.294712855	-1.352431186
chr16_73266539_rs997079065_G_Denisova_single_seq	2.426719515	0.71742958	4.144436456	0.889424141	1.195699799	0.959621293	2.64643644	0.904765231	2.408718864	1.009036558
chr3_157523389_rs373707609_T_Denisova_single_seq	1.001780821	1.336615209	0.955854814	1.384929663	1.087685768	1.347516794	1.081251371	1.369903735	1.435371257	1.251543984
chr19_10130542_rs369133657_T_Denisova_single_seq	-2.946804518	-3.275471693	-6.322926489	-3.874529817	-11.34563886	-3.396077539	-10.95869579	-3.258364962	-7.294712855	-3.063873898
chr4_20749832_20750001_pos_11_C_pos_161_C_Neanderthal_haplotype	-4.928956517	-4.058484654	-7.255812293	-4.674231167	-11.34563886	-4.155718571	-10.95869579	-4.401622013	-10.75414447	-3.86610985
chr16_74853214_rs781076621_A_Denisova_single_seq	-3.071791295	-1.551404326	-2.434473142	-1.807066849	-2.698180433	-1.445423592	-2.588008382	-2.495788724	-1.674659689	-1.759833525
chr15_56946111_rs377500093_C_Denisova_single_seq	-7.400262236	-4.513050518	-10.71524391	-3.874529817	-11.34563886	-4.155718571	-5.601143784	-4.978679316	-10.75414447	-3.454056209
chr14_58950218_rs368828893_A_Denisova_single_seq	-5.50214185	-4.058484654	-2.067785486	-3.980658168	-11.34563886	-4.019514187	-4.808948669	-3.990553416	-10.75414447	-5.427421082
chr21_43604669_43604838_pos_21_G_pos_151_G_Neanderthal_haplotype	-3.138594666	-3.521983643	-1.241538162	-4.219665303	-11.34563886	-4.306135413	-4.039832552	-3.258364962	-2.002600414	-3.454056209
chr3_110759822_110759991_pos_60_T_pos_113_T_Denisova_haplotype	-0.270042708	-1.086371612	-0.403495597	-0.702332855	0.531261732	-0.749187289	0.318010231	-0.844673889	-0.136677008	-0.83223184
chr4_6011368_6011537_pos_86_C_pos_87_G_Neanderthal_haplotype	-3.208642163	-4.513050518	-10.71524391	-4.219665303	-7.88620724	-3.575525314	-4.300484306	-4.251205171	0.316647336	-4.854235749
chr1_40696105_40696274_pos_61_T_pos_112_T_Denisova_haplotype	1.770800807	1.606274915	0.694677329	1.539308135	1.103251771	1.322099796	1.976285044	1.404316697	1.2685701	1.331695769
chr14_95254239_rs375431646_C_Neanderthal_single_seq	-3.720142502	-3.275471693	-7.255812293	-3.77567643	-11.34563886	-4.019514187	-3.627778911	-4.759669534	-3.959728607	-2.997070527
chr16_85035808_rs1048668355_G_Denisova_single_seq	-3.359847967	-4.058484654	-3.796380675	-4.095217932	-6.391442549	-3.314084167	0.151787521	-4.401622013	-10.75414447	-4.445123084
chr10_131361313_rs79465729_T_Neanderthal_single_seq	-2.142017431	-3.131801332	-3.064192221	-2.780461493	-3.927786344	-2.962181012	-6.566378366	-3.875993652	-2.143119676	-3.367120572
chr9_128126198_rs377432733_A_Denisova_single_seq	-2.075059009	-4.194689038	-4.565496793	-3.874529817	-11.34563886	-5.859733743	-6.566378366	-4.251205171	-10.75414447	-5.427421082
chr8_134652530_rs563831789_G_Denisova_single_seq	-1.980110605	-1.189342416	-0.16353565	-1.061339922	0.234148471	-1.558901484	-2.141712166	-1.356747556	-2.619718153	-1.213220443
chr12_104697225_104697394_pos_86_T_pos_87_G_Denisova_haplotype	-4.519843852	-3.435048006	-10.71524391	-3.874529817	-11.34563886	-2.533159284	-2.930789792	-3.990553416	-10.75414447	-4.277178447
chr1_65065633_rs368697776_C_Denisova_single_seq	-10.85969385	-2.3975733	-4.207449272	-3.162332128	-6.953321436	-3.483013176	-5.601143784	-2.335769466	-10.75414447	-2.872083751
chr3_13943338_rs371354316_C_Denisova_single_seq	-4.201482372	-2.770751479	-7.255812293	-2.829205827	-11.34563886	-3.895066816	-2.987152235	-2.881510657	-3.103092782	-2.75706709
chr5_5970244_rs1056198578_G_Denisova_single_seq	-2.363838828	-1.225366636	-2.104219115	-1.7590526	-0.69189808	-1.300202458	-2.987152235	-1.245858549	-7.294712855	-1.46079254
chr13_101920157_rs148799405_C_Neanderthal_single_seq	0.950476083	0.754892121	0.933563038	0.532331025	-0.823057328	0.73729755	2.267264738	0.582937292	0.369330325	0.630240512
chr6_121381843_rs76299962_A_Neanderthal_single_seq	-3.528776976	-2.482213114	-4.784506575	-2.780461493	-3.694587168	-3.314084167	-4.618845786	-3.331987825	-3.959728607	-3.546568347
chr14_54953707_rs908791778_G_Denisova_single_seq	-2.777544813	-1.943007437	-7.255812293	-1.988941607	-11.34563886	-1.84526326	-1.703667219	-1.829931869	-1.814565259	-1.732405036
chr3_181173075_rs890054006_C_Denisova_single_seq	0.485156829	0.937040608	1.150102733	0.823940889	-1.595769432	0.756400047	1.518303497	0.770503225	0.219552893	0.761439108
chr18_61069581_61069750_pos_29_G_pos_108_G_pos_142_G_pos_143_C_Neanderthal_haplotype	-1.406423221	-1.574451062	-1.06958548	-1.908172661	-11.34563886	-1.320074604	-2.423420412	-1.497905665	-1.220814741	-1.373462099
chr3_10969164_10969333_pos_65_C_pos_107_A_Denisova_haplotype	-0.179334331	-2.668025178	-6.322926489	-2.403056372	-11.34563886	-2.358602833	-2.930789792	-3.121514094	-10.75414447	-2.650546767
chr1_225110195_rs79602683_G_Neanderthal_single_seq	-7.400262236	-3.819477519	-6.322926489	-3.596228655	-11.34563886	-3.314084167	-4.164279923	-4.115000787	-10.75414447	-4.445123084
chr7_21496296_rs75003323_T_Neanderthal_single_seq	-2.324418478	-0.829146167	-3.137815084	-1.500353574	-0.400926798	-1.168271621	2.230665502	-1.476874753	-3.336291958	-1.001974878
chr4_47416424_rs185513634_A_Arensbergen_single_seq	-6.467376432	-4.703153401	-7.255812293	-5.656529165	-11.34563886	-4.019514187	-10.95869579	-4.251205171	-10.75414447	-5.427421082
chr7_36736204_rs796987936_C_Neanderthal_single_seq	-2.011070914	-2.241875723	-2.219388885	-1.988941607	-2.974951452	-2.278654677	-3.925272787	-2.029833404	-10.75414447	-2.24969771
chr15_101534771_rs370204980_C_Denisova_single_seq	-3.940830617	-2.940011184	-10.71524391	-2.931932128	-3.112019182	-3.780507052	-10.95869579	-3.769865301	-10.75414447	-3.063873898
chr1_33643983_rs3766820_T_QTLs_single_seq	-6.467376432	-4.922163183	-3.064192221	-4.86433405	-11.34563886	-5.141504712	-7.49926417	-3.491564138	-7.294712855	-4.635225967
chr20_44441403_rs11537645_C_Neanderthal_single_seq	-0.966392324	-0.65937516	-0.719476761	-1.264211742	-1.682080755	-0.846703795	-2.677925019	-1.159547226	-1.874561224	-0.861645601
chr6_32343715_rs114445199_G_QTLs_single_seq	-5.50214185	-4.34510588	-10.71524391	-4.219665303	-2.93201093	-3.236501226	-5.601143784	-4.115000787	-10.75414447	-5.112547745
chr10_131361005_rs117869130_A_Neanderthal_single_seq	-1.287941211	-1.319570788	-1.241538162	-1.645574708	-7.88620724	-1.300202458	-1.547184801	-1.094033357	-2.383457066	-2.000338241
chr1_63744327_rs375220854_G_Denisova_single_seq	-4.351899214	-3.353054634	-2.863494871	-2.643393763	-1.85178341	-2.443242647	-4.450901149	-2.937873099	-2.298817253	-2.650546767
chr3_110759934_rs935057981_T_Denisova_single_seq	1.197282482	0.535654983	1.910693187	0.674606254	1.842177128	0.627457976	1.601875882	0.547451085	1.742958884	0.707380858
chr22_43980778_rs369485610_T_Denisova_single_seq	-2.248669057	-2.824994524	-3.920828046	-3.101191833	-3.493889818	-4.019514187	-2.773820446	-2.774990333	-7.294712855	-2.4585436
chr3_13027651_rs191458095_T_Denisova_single_seq	-1.92011464	-2.824994524	-2.141596725	-2.7333104	-1.422311374	-3.674378701	-3.925272787	-3.875993652	-3.959728607	-3.207544259
chr22_20930972_20931141_pos_20_G_pos_123_T_pos_152_C_Neanderthal_haplotype	-3.359847967	-2.035916897	-3.920828046	-1.908172661	-11.34563886	-2.443242647	-0.854097035	-2.374141277	-3.835281236	-1.936350146
chr3_110663253_rs914403610_T_Denisova_single_seq	-1.604665285	-1.207242088	-2.259916692	-1.782859989	0.500243175	-1.84526326	-7.49926417	-1.263758221	-10.75414447	-1.46079254
chr5_5752190_5752359_pos_86_A_pos_87_G_Arensbergen_haplotype	0.705884282	0.283449821	0.123172164	0.23917541	0.476533602	0.130782007	0.112096021	0.071436953	-0.62357391	-0.262391556
chr15_57903543_rs374428645_T_Denisova_single_seq	-0.742050753	-2.357045494	-3.137815084	-1.856734234	-5.19589174	-2.096253631	-1.612182056	-2.124781808	-0.536186775	-2.600097744
chr2_162826384_rs75783176_A_Neanderthal_single_seq	-3.940830617	-5.495348516	-7.255812293	-3.77567643	-6.953321436	-4.883192716	-3.458849902	-4.115000787	-10.75414447	-5.112547745
chr17_73440323_rs370762411_C_Denisova_single_seq	-5.50214185	-3.201848829	-2.141596725	-3.514235283	-11.34563886	-3.162878362	-3.458849902	-2.881510657	-2.56926913	-3.86610985
chr6_136984616_rs74444131_C_Denisova_single_seq	-3.621289115	-2.619280844	-7.255812293	-2.558753949	-11.34563886	-2.731781012	-2.632266302	-3.258364962	-10.75414447	-3.86610985
chr22_18573156_rs370984098_C_Denisova_single_seq	-3.621289115	-2.940011184	-3.681820911	-3.292981981	-11.34563886	-3.092830865	-7.49926417	-3.188317465	-5.081719131	-2.997070527
chr10_14579091_rs77767263_T_Neanderthal_single_seq	-3.282265027	-3.435048006	-10.71524391	-3.436652342	-7.88620724	-3.483013176	-2.110072848	-3.990553416	-3.835281236	-3.454056209
chr9_131330989_rs79604728_G_QTLs_single_seq	-4.351899214	-2.526471034	-3.215398025	-2.879654849	-3.5577363	-2.487500567	-2.079112539	-2.937873099	-2.427714986	-2.24969771
chr12_22721842_rs139325203_C_Neanderthal_single_seq	-3.208642163	-3.934037283	-10.71524391	-5.341655828	-11.34563886	-4.474080051	-10.95869579	-4.978679316	-10.75414447	-4.445123084
chr10_78161872_rs371911031_C_Denisova_single_seq	-6.467376432	-3.614495781	-3.681820911	-3.292981981	-11.34563886	-3.895066816	-0.591281038	-2.996527317	-10.75414447	-4.277178447
chr6_75808311_rs117264548_A_QTLs_single_seq	-7.400262236	-4.922163183	-10.71524391	-4.506286529	-11.34563886	-4.019514187	-10.95869579	-5.551864649	-10.75414447	-4.277178447
chr1_203044567_rs370298214_G_Denisova_single_seq	-1.55819766	-2.824994524	-6.322926489	-3.042537616	-11.34563886	-2.487500567	-2.588008382	-3.331987825	-2.07114989	-3.207544259
chr15_52522012_rs117201213_T_Neanderthal_single_seq	-2.831787858	-1.103031093	-1.221388463	-1.856734234	-3.019209372	-1.582708873	-2.423420412	-1.356747556	-1.522923292	-1.311267337
chr1_1831453_1831622_pos_44_G_pos_128_G_Denisova_haplotype	-3.007944813	-2.169905937	-2.580817592	-3.22617861	-4.206087507	-2.13093547	-3.045806453	-2.374141277	-4.09593299	-2.55135341
chr8_66556187_rs10504389_C_Tewhey_single_seq	-6.467376432	-4.058484654	-2.994144723	-5.656529165	-11.34563886	-5.141504712	-10.95869579	-5.236991311	-10.75414447	-4.635225967
chr6_158185886_rs150564374_T_Denisova_single_seq	-5.905497544	-3.934037283	-4.057032429	-3.874529817	-1.977132398	-5.141504712	-3.925272787	-3.578499775	-2.782600919	-3.86610985
chr3_154318125_rs375858604_T_Neanderthal_single_seq	-5.187268513	-4.703153401	-10.71524391	-6.621763747	-11.34563886	-4.664182934	-3.627778911	-4.251205171	-10.75414447	-4.277178447
chr3_125249271_rs368500658_C_Denisova_single_seq	-0.298405909	-0.829146167	-0.559160836	-0.501340707	0.572851733	-0.490875293	-2.423420412	-0.310433682	-0.675993665	-0.428521117
chr14_78906055_rs78235353_A_Neanderthal_single_seq	-10.85969385	-4.922163183	-2.743700358	-4.219665303	-4.014721981	-4.664182934	-10.95869579	-3.671011914	-2.002600414	-3.86610985
chr1_38495573_rs184246480_G_Neanderthal_single_seq	-5.50214185	-3.713349168	-10.71524391	-4.86433405	-11.34563886	-4.474080051	-10.95869579	-5.955220343	-4.41429447	-4.854235749
chr1_64489756_64489925_pos_13_C_pos_35_T_pos_160_T_Denisova_haplotype	-3.940830617	-5.495348516	-10.71524391	-3.683164292	-11.34563886	-3.314084167	-10.95869579	-6.517099231	-2.726238477	-4.445123084
chr5_78630903_rs372444606_A_Denisova_single_seq	3.003427678	3.320073833	2.672907947	3.280898485	2.619333681	3.240250279	2.727476418	3.315715453	2.68425755	3.297758106
chr7_71575029_rs372167128_G_Neanderthal_single_seq	-5.187268513	-4.922163183	-10.71524391	-3.77567643	-11.34563886	-2.8423865	-5.286270447	-3.409570766	-10.75414447	-3.86610985
chr14_70048479_rs370078699_C_Neanderthal_single_seq	-3.359847967	-2.881356967	-2.141596725	-3.683164292	-1.452337328	-3.895066816	-6.566378366	-2.996527317	-10.75414447	-3.645421734
chr5_33013904_rs367756498_T_Denisova_single_seq	-4.201482372	-3.713349168	-6.322926489	-3.874529817	-3.927786344	-4.474080051	-2.54506786	-4.759669534	-5.396592469	-5.112547745
chr16_58287245_rs142562822_G_Neanderthal_single_seq	0.142417922	0.09181154	-0.32615039	0.09640214	0.56162739	0.174044471	-0.635641029	0.301863294	0.362849204	0.092311047
chr5_90747950_rs147241502_T_Denisova_single_seq	-2.777544813	-2.3975733	-4.565496793	-2.016901689	-11.34563886	-2.400302125	-0.548244437	-2.060793713	-2.258289446	-2.329645867
chr6_108067563_rs80345665_C_Denisova_single_seq	-1.491187393	-1.827760958	-0.546571794	-1.908172661	-1.682080755	-1.606915733	-4.039832552	-1.969837439	-0.73039012	-2.067296664
chr15_63055380_rs562628755_A_Neanderthal_single_seq	-3.282265027	-2.169905937	-4.784506575	-2.558753949	-3.112019182	-2.166471627	-1.703667219	-2.582987166	-2.258289446	-2.17394829
chr20_51114717_rs374124742_G_Denisova_single_seq	-1.702346919	-1.441389533	-5.761047602	-1.404902432	-2.771991672	-1.24217741	-7.49926417	-1.497905665	-0.830816988	-1.705488303
chr22_29563172_29563341_pos_14_C_pos_37_A_pos_158_A_Denisova_haplotype	-10.85969385	-4.194689038	-10.71524391	-4.219665303	-7.88620724	-4.474080051	-10.95869579	-5.551864649	-10.75414447	-4.126761604
chr1_65466753_65466922_pos_15_C_pos_62_A_pos_66_T_pos_89_A_pos_157_A_Denisova_haplotype	-3.44184134	-2.572129751	-2.481624235	-2.558753949	-11.34563886	-2.202905256	-2.54506786	-2.996527317	-10.75414447	-2.41428568
chr6_90199015_rs374152162_G_Denisova_single_seq	-1.92011464	-0.129239576	-0.509450663	-0.191510339	1.261922637	-0.160189275	-2.241019366	0.064280713	-0.610761259	-0.214168649
chr3_142728161_rs375052829_C_Denisova_single_seq	0.51805894	0.480813905	0.258453454	0.330769514	-1.664400447	0.57462545	-0.465841169	0.51106996	-0.100403694	0.682122947
chr7_157298950_157299119_pos_13_G_pos_139_C_pos_159_G_Neanderthal_haplotype	-3.359847967	-2.068265675	-1.997567489	-3.042537616	-2.734614062	-3.314084167	0.022157817	-2.335769466	-7.294712855	-2.000338241
chr12_102022884_rs2293465_C_Neanderthal_single_seq	-1.23215997	-0.453088561	-1.963699853	-0.61426921	-0.621977915	-0.608136804	-2.347670992	-0.416562033	-7.294712855	-0.861645601
chr20_42597753_rs369158239_G_Denisova_single_seq	-1.727836894	-2.205442094	-1.609335404	-2.440433982	-1.241040105	-2.487500567	-1.657199594	-1.99952357	-2.340516544	-2.650546767
chr6_138243220_rs375286992_T_Denisova_single_seq	-1.677299501	-1.225366636	-2.743700358	-1.004252552	-0.656514454	-1.223343004	-2.632266302	-0.817981267	-2.619718153	-0.906922174
chr12_56678335_rs150931789_C_Neanderthal_single_seq	0.720093475	-0.370092564	-0.584673349	-0.199498704	-2.348459378	-0.187308401	-1.547184801	-0.386835122	-0.524124037	-0.6935377
chr3_183690583_rs373282384_T_Denisova_single_seq	-0.449242503	-0.350068717	-0.134985345	-0.369323577	1.747943764	-0.178211933	-0.658343229	-0.509604694	-0.62357391	-0.282141283
chr10_77467388_rs560563820_C_Denisova_single_seq	-4.351899214	-3.614495781	-10.71524391	-3.980658168	-7.88620724	-4.155718571	-2.632266302	-4.56956665	-10.75414447	-3.454056209
chr22_43509306_rs374684695_C_Denisova_single_seq	-10.85969385	-3.819477519	-7.255812293	-4.506286529	-7.88620724	-2.318075027	-4.618845786	-3.671011914	-2.841255137	-3.454056209
chr12_56436418_rs183954059_G_Neanderthal_single_seq	-7.400262236	-4.513050518	-2.994144723	-3.77567643	-11.34563886	-4.306135413	-10.95869579	-4.115000787	-2.07114989	-4.635225967
chr5_35366081_rs1005250397_A_Denisova_single_seq	-3.940830617	-3.713349168	-10.71524391	-5.083343832	-7.88620724	-3.895066816	-7.49926417	-7.449985035	-10.75414447	-4.126761604
chr16_72163694_rs10492815_G_Denisova_single_seq	-1.19613575	-1.884233727	-0.304792561	-1.461412072	-2.662644275	-1.84526326	0.043415988	-1.912237172	-1.038182483	-2.101978503
chr3_183429710_rs371488332_C_Denisova_single_seq	-3.826270853	-3.201848829	-10.71524391	-3.874529817	-3.5577363	-3.780507052	-10.95869579	-5.955220343	-7.294712855	-4.445123084
chr14_64658936_rs371634064_G_Neanderthal_single_seq	-2.946804518	-3.201848829	-7.255812293	-3.292981981	-11.34563886	-2.901040717	-1.961516308	-2.675796977	-10.75414447	-2.55135341
chr9_97762804_97762973_pos_25_A_pos_147_G_Neanderthal_haplotype	-3.528776976	-3.713349168	-3.920828046	-4.095217932	-7.88620724	-3.895066816	-5.286270447	-3.409570766	-10.75414447	-3.2851272
chr9_98029261_98029430_pos_66_G_pos_106_A_Neanderthal_haplotype	0.106811597	-1.103031093	-1.303732924	-0.857998093	-11.34563886	-1.168271621	-2.632266302	-0.956675406	-2.07114989	-1.373462099
chr3_130882242_rs79936607_A_Neanderthal_single_seq	0.257299823	-0.390398248	-1.124656862	-0.15999199	-3.5577363	-0.620404693	-2.987152235	-0.301161831	0.438764746	-0.185990116
chr12_58873595_rs3913092_G_Arensbergen_single_seq	-0.161857497	-0.070721327	-2.633094871	-0.113969107	-0.674097792	-0.224278907	-1.826838828	-0.135453285	-0.512161323	-0.158351434
chr12_26715072_rs985643738_A_Denisova_single_seq	-3.359847967	-2.940011184	-10.71524391	-2.879654849	-11.34563886	-3.314084167	-3.045806453	-3.875993652	-2.473373703	-2.933224045
chr20_50820451_rs371630508_T_Neanderthal_single_seq	-3.940830617	-3.131801332	-3.920828046	-4.355869687	-7.88620724	-3.575525314	-4.618845786	-3.671011914	-10.75414447	-3.86610985
chr10_26749648_rs886767259_A_Denisova_single_seq	-6.467376432	-3.819477519	-2.802354576	-2.931932128	-11.34563886	-3.236501226	-4.450901149	-3.769865301	-10.75414447	-3.86610985
chr9_95370289_rs72754493_T_Neanderthal_single_seq	-0.703610778	-1.281147877	-0.509450663	-1.090753684	1.185986279	-1.512433859	-2.311237362	-1.193454663	-0.118426353	-1.602578733
chr20_50313534_rs374575802_T_Denisova_single_seq	-4.928956517	-3.201848829	-10.71524391	-5.341655828	-11.34563886	-3.674378701	-4.164279923	-3.875993652	-7.294712855	-3.99055722
chr12_26693517_rs555336993_G_Denisova_single_seq	-2.888150301	-1.399629887	-3.215398025	-1.908172661	-2.734614062	-2.13093547	-2.048802705	-1.752069718	-2.427714986	-1.845393872
chr15_54646448_rs532380385_A_Neanderthal_single_seq	-1.469524898	-2.619280844	-10.71524391	-2.366622743	-1.892368225	-2.629054711	-4.039832552	-1.912237172	-2.427714986	-2.872083751
chr14_58986060_rs373310831_C_Denisova_single_seq	-2.888150301	-2.940011184	-10.71524391	-3.162332128	-7.88620724	-3.780507052	-2.824269469	-2.881510657	-1.547130153	-2.600097744
chr2_98277269_rs368304448_A_Denisova_single_seq	-1.060412233	0.251042909	0.138845268	0.160220375	-0.656514454	0.222930393	-0.802612713	0.147898224	-0.922837229	0.122668717
chr2_173345278_rs143776900_T_Neanderthal_single_seq	-0.629673419	-1.42035862	-3.796380675	-1.623912213	0.423785783	-1.73444527	-1.990028996	-1.476874753	-0.744315856	-1.121414983
chr3_170614270_170614439_pos_63_C_pos_110_C_Denisova_haplotype	-2.888150301	-4.058484654	-5.357691907	-3.22617861	-11.34563886	-4.155718571	-4.300484306	-3.491564138	-10.75414447	-3.207544259
chr19_6067657_rs76182904_G_Neanderthal_single_seq	-2.674818512	-1.884233727	-3.384327034	-2.558753949	-0.034458199	-2.318075027	-1.17569758	-2.413561626	-2.56926913	-2.24969771
chr1_208861069_208861238_pos_63_G_pos_109_T_Neanderthal_haplotype	-2.248669057	-1.379194771	-2.530368569	-1.350523065	-11.34563886	-1.582708873	-2.632266302	-1.678195473	-10.75414447	-1.653116126
chr19_6067657_rs76182904_C_Neanderthal_single_seq	1.32363137	1.414764017	0.850334225	1.40614225	-0.393625694	1.433107365	0.83124534	1.513436543	1.663444367	1.497246609
chr6_42330402_rs2296201_A_Neanderthal_single_seq	-3.621289115	-2.205442094	-6.322926489	-1.480751437	-1.913096959	-1.84526326	-3.2375966	-2.029833404	-0.343693122	-1.845393872
chr6_134942913_rs371188585_T_Denisova_single_seq	-1.980110605	-3.201848829	-6.322926489	-2.986175173	-1.773886216	-2.533159284	-2.462840762	-2.774990333	-10.75414447	-4.277178447
chr10_43966228_rs61859965_A_Neanderthal_single_seq	-3.208642163	-3.614495781	-4.784506575	-3.436652342	-3.694587168	-3.674378701	-7.49926417	-3.875993652	-10.75414447	-3.751550085
chr3_10258610_rs373455622_G_Denisova_single_seq	-6.467376432	-5.495348516	-3.57569256	-3.874529817	-6.953321436	-4.664182934	-2.930789792	-4.115000787	-10.75414447	-5.112547745
chr1_90837050_rs371034510_C_Denisova_single_seq	-1.834554292	-0.914791194	-2.580817592	-1.350523065	-7.88620724	-1.223343004	0.477495207	-0.899588036	-0.056308115	-1.018444178
chr4_184079406_rs141807678_G_Neanderthal_single_seq	-2.674818512	-1.943007437	-3.297391397	-2.296404747	-11.34563886	-1.788790491	-7.49926417	-2.628645883	-7.294712855	-2.13751466
chr2_173393864_173394033_pos_40_C_pos_130_C_pos_133_A_Neanderthal_haplotype	-5.905497544	-4.34510588	-3.476839173	-3.514235283	-11.34563886	-3.396077539	-10.95869579	-5.551864649	-3.614593121	-3.2851272
chr22_17594772_rs12484781_T_Neanderthal_single_seq	-0.582406454	-2.101356462	-1.583386952	-2.016901689	-1.422311374	-1.36065942	-1.612182056	-1.210711987	-0.408739226	-1.438459354
chr21_40272879_rs371588926_G_Denisova_single_seq	-3.621289115	-4.922163183	-10.71524391	-5.656529165	-2.044142664	-4.019514187	-7.49926417	-4.115000787	-10.75414447	-4.854235749
chr6_136031509_rs9321526_C_Denisova_single_seq	-4.519843852	-4.34510588	-10.71524391	-2.931932128	-11.34563886	-4.155718571	-10.95869579	-3.578499775	-2.902395432	-2.813429533
chr6_130634417_rs375678591_G_Denisova_single_seq	-7.400262236	-5.495348516	-5.761047602	-3.874529817	-11.34563886	-3.314084167	-10.95869579	-4.978679316	-10.75414447	-3.99055722
chr12_57753993_rs202197482_T_Neanderthal_single_seq	-0.077514661	-1.695553585	-1.051685808	-2.074501955	-7.88620724	-2.400302125	-1.295137685	-2.124781808	-0.221788548	-1.967989464
chr1_38495920_38496089_pos_41_G_pos_73_G_pos_131_C_Neanderthal_haplotype	-3.940830617	-3.713349168	-5.357691907	-3.77567643	-1.934127871	-4.019514187	-2.275701205	-3.875993652	-2.726238477	-3.645421734
chr15_57068737_57068906_pos_42_T_pos_131_C_Denisova_haplotype	-4.709946735	-4.194689038	-2.994144723	-4.219665303	-11.34563886	-3.483013176	-4.164279923	-3.491564138	-6.36182705	-4.126761604
chr9_88592193_rs181557707_A_Neanderthal_single_seq	-5.905497544	-4.703153401	-3.796380675	-3.683164292	-7.88620724	-3.396077539	-1.826838828	-4.251205171	-10.75414447	-2.371345158
chr5_36206186_rs75822277_G_Denisova_single_seq	0.422815452	0.674087685	-0.837192999	0.52265172	-0.092382279	0.48011626	-1.801348854	0.689101157	-0.251312669	0.497536219
chr2_163499276_rs78472906_G_Neanderthal_single_seq	-3.621289115	-3.713349168	-10.71524391	-3.596228655	-11.34563886	-3.674378701	-6.004499478	-3.491564138	-10.75414447	-3.751550085
chr1_43156436_43156605_pos_11_A_pos_161_C_Denisova_haplotype	-4.201482372	-3.819477519	-5.04281857	-3.363029478	-11.34563886	-4.306135413	-10.95869579	-5.236991311	-10.75414447	-3.367120572
chr7_71353167_rs76349517_C_Neanderthal_single_seq	-1.109824427	-1.6458862	-2.259916692	-1.480751437	-0.87294802	-1.708021545	-1.727474608	-1.752069718	-1.280438724	-1.483476892
chr3_4370790_rs184532166_C_Denisova_single_seq	-1.513180121	-2.205442094	-1.718064431	-1.934596386	0.111228879	-1.6315357	-1.933556227	-2.261958227	-1.78547768	-1.653116126
chr18_21944714_21944883_pos_15_A_pos_157_A_Denisova_haplotype	-3.359847967	-3.521983643	-5.04281857	-3.980658168	-11.34563886	-4.474080051	-3.170793229	-2.937873099	-10.75414447	-3.751550085
chr2_38628721_rs377426650_A_Denisova_single_seq	-7.400262236	-5.89870421	-4.207449272	-5.083343832	-11.34563886	-4.155718571	-10.95869579	-5.236991311	-10.75414447	-4.126761604
chr2_97627143_rs182631728_C_Denisova_single_seq	-2.446065926	-1.695553585	-1.087710028	-1.908172661	-1.033890544	-1.99694643	-2.347670992	-1.435710904	-0.431089713	-1.529944517
chr8_21600595_rs371274221_T_Neanderthal_single_seq	-4.065277988	-4.058484654	-5.357691907	-3.514235283	-4.426775622	-3.895066816	-4.039832552	-4.759669534	-10.75414447	-3.063873898
chr6_21915741_rs1048766451_T_Denisova_single_seq	-5.905497544	-3.435048006	-1.346737451	-3.514235283	-11.34563886	-4.019514187	-7.49926417	-4.401622013	-10.75414447	-4.126761604
chr6_137924067_rs72975369_A_Neanderthal_single_seq	-1.949800771	-3.275471693	-2.687337916	-2.262537111	-2.974951452	-2.400302125	-5.286270447	-2.413561626	-10.75414447	-2.813429533
chr18_76407111_rs11659396_G_Neanderthal_single_seq	-3.720142502	-3.819477519	-10.71524391	-3.874529817	-11.34563886	-3.895066816	-10.95869579	-4.115000787	-10.75414447	-4.635225967
chr11_71269096_rs12804021_G_QTLs_single_seq	-3.138594666	-2.526471034	-1.0340055	-2.931932128	-3.374095305	-2.580310377	-3.72029105	-3.409570766	-2.619718153	-1.905389837
chr3_128931008_rs367774410_A_Denisova_single_seq	-2.176699271	-1.72104356	-0.403495597	-1.735631711	-4.312215857	-2.13093547	-1.751681469	-1.702402333	-1.055439806	-1.936350146
chr4_5469147_rs372355320_G_Neanderthal_single_seq	-4.709946735	-2.770751479	-4.375393909	-3.292981981	-11.34563886	-4.474080051	-4.300484306	-3.057667612	-10.75414447	-2.997070527
chr3_42531939_rs342518_A_Tewhey_single_seq	-0.716310641	-3.131801332	1.365240545	-3.292981981	-1.792969761	-3.674378701	0.386154895	-3.409570766	0.947595165	-2.872083751
chr3_13880130_rs370808777_G_Denisova_single_seq	-1.012636508	0.054741283	-1.532849559	0.128664107	-1.892368225	0.152575398	-0.802612713	-0.00177485	2.10713633	0.122668717
chr3_12484152_rs377201239_G_Denisova_single_seq	-1.628472674	-2.3975733	-3.215398025	-2.165458229	-2.890311639	-1.816750573	-2.385048601	-1.435710904	-4.41429447	-2.17394829
chr14_71219595_rs542643519_G_Neanderthal_single_seq	-3.208642163	-2.357045494	-2.580817592	-2.780461493	-11.34563886	-2.8423865	-10.95869579	-2.454089433	-10.75414447	-2.329645867
chr10_131364063_rs150303513_G_Neanderthal_single_seq	-3.720142502	-4.194689038	-10.71524391	-4.355869687	-3.374095305	-3.314084167	-7.49926417	-4.401622013	-10.75414447	-3.546568347
chr18_61055394_rs370766450_A_Neanderthal_single_seq	-5.187268513	-4.513050518	-10.71524391	-3.874529817	-11.34563886	-3.483013176	-10.95869579	-4.115000787	-10.75414447	-3.99055722
chr15_31534582_rs373559831_G_Denisova_single_seq	-2.176699271	-3.275471693	-2.863494871	-2.829205827	-11.34563886	-2.629054711	-1.680246331	-3.258364962	-7.294712855	-2.75706709
chr5_43538020_rs35136550_T_Neanderthal_single_seq	0.5126271	0.149211256	0.929063049	-0.106439366	0.10092755	-0.31109825	1.52083188	-0.127237459	0.060437993	0.061300825
chr18_11976610_11976779_pos_70_G_pos_103_C_Denisova_haplotype	-0.298405909	-0.442449169	-1.346737451	-0.582583565	-1.498581513	-0.479656768	-1.990028996	-0.531121797	-0.231562942	-0.817746828
chr12_102251473_rs10860798_T_Neanderthal_single_seq	-2.831787858	-3.934037283	-3.384327034	-3.874529817	-4.206087507	-4.306135413	-10.95869579	-5.551864649	-7.294712855	-4.277178447
chr6_89943386_89943555_pos_68_G_pos_104_G_Denisova_haplotype	-1.214035422	-1.069902312	-1.303732924	-0.713728609	-1.736460121	-0.951292696	0.000581717	-1.193454663	-2.03646805	-1.121414983
chr15_55354408_rs1994892_A_Denisova_single_seq	-5.905497544	-5.180475179	-3.681820911	-4.095217932	-11.34563886	-4.883192716	-10.95869579	-3.578499775	-10.75414447	-4.635225967
chr10_131272349_rs75443923_G_Neanderthal_single_seq	-2.212235428	-3.819477519	-10.71524391	-2.296404747	-11.34563886	-3.026027494	-10.95869579	-3.258364962	-10.75414447	-3.367120572
chr5_149959031_rs12656273_T_Neanderthal_single_seq	-0.79495109	-0.137796511	-0.380970627	-0.191510339	-1.792969761	-0.468524807	-1.526153888	-0.338612216	0.475275215	-0.406678231
random_20285_random_single_seq	-1.834554292	-0.541152206	-3.57569256	-0.962872229	-1.103655709	-0.683359491	-3.458849902	-0.632129253	-0.431089713	-0.733764146
chr3_23528902_rs375315216_A_Denisova_single_seq	0.289418136	0.809322785	-0.125592766	0.858978378	-1.831911263	0.87475737	-0.296027413	0.770503225	0.763032779	0.737117982
chr14_81218083_rs189088835_C_Neanderthal_single_seq	-1.23215997	-1.262313471	-2.179968535	-1.350523065	-3.5577363	-1.73444527	-10.95869579	-1.210711987	-2.180497286	-1.139314654
chr5_36246700_rs878608_T_Denisova_single_seq	-1.92011464	-2.7184742	-3.796380675	-2.366622743	-1.85178341	-1.874350839	-10.95869579	-3.057667612	-3.336291958	-2.000338241
chr6_151751113_rs540707097_T_Denisova_single_seq	-3.359847967	-1.695553585	-2.687337916	-1.54037542	-3.845792972	-1.788790491	-2.462840762	-1.497905665	-7.294712855	-1.627626151
chr10_36083909_rs79218496_C_Neanderthal_single_seq	-6.467376432	-5.180475179	-4.207449272	-4.219665303	-3.927786344	-5.859733743	-2.462840762	-4.251205171	-3.336291958	-4.277178447
chr20_44530143_rs6073948_T_Neanderthal_single_seq	-4.065277988	-1.262313471	-3.796380675	-1.735631711	-7.88620724	-1.656583118	-0.516789084	-1.99952357	-2.002600414	-1.875080003
chr14_67361608_rs140262571_C_Neanderthal_single_seq	-2.324418478	-1.913321306	-1.201516316	-1.988941607	-3.019209372	-2.629054711	-6.566378366	-1.99952357	-10.75414447	-2.17394829
chr5_150542433_rs72790159_C_Neanderthal_single_seq	-2.674818512	-1.85572104	-0.16353565	-1.7590526	-1.483001501	-1.90403697	-1.259991122	-1.395689057	-3.254298586	-1.732405036
chr15_35961942_rs377227069_C_Denisova_single_seq	-2.725267534	-5.180475179	-10.71524391	-4.506286529	-11.34563886	-3.674378701	-2.930789792	-3.578499775	-10.75414447	-3.86610985
chr16_85096737_rs35019076_A_Denisova_single_seq	-5.50214185	-4.34510588	-1.609335404	-3.101191833	-11.34563886	-3.674378701	-3.72029105	-4.251205171	-2.782600919	-3.645421734
chr12_10390795_rs59511495_A_Denisova_single_seq	-6.467376432	-1.551404326	-1.368730179	-3.514235283	-11.34563886	-3.236501226	-7.49926417	-2.881510657	-1.201475376	-2.813429533
chr1_225770895_rs150549937_G_Neanderthal_single_seq	-0.849865237	-3.435048006	-10.71524391	-3.363029478	-3.768210031	-4.306135413	-10.95869579	-3.671011914	-1.729004911	-4.126761604
chr22_44145827_rs374878719_G_Denisova_single_seq	-3.826270853	-2.3975733	-2.994144723	-1.602570182	-3.5577363	-2.679503733	-4.164279923	-1.654388083	-2.841255137	-2.872083751
chr17_76404769_76404938_pos_43_G_pos_130_C_Denisova_haplotype	-3.940830617	-2.526471034	-4.375393909	-2.478805793	-11.34563886	-2.8423865	-3.819144436	-3.258364962	-10.75414447	-2.4585436
chr3_32166380_rs75474409_G_Neanderthal_single_seq	-4.928956517	-4.703153401	-4.057032429	-4.095217932	-11.34563886	-4.474080051	-10.95869579	-3.990553416	-10.75414447	-3.86610985
chr18_60909077_rs4987757_T_Neanderthal_single_seq	-1.862514374	-1.462731564	0.03378747	-1.350523065	0.329877185	-1.097968063	-1.331161904	-1.245858549	-6.36182705	-2.033429028
chr3_151635470_rs62274907_C_Neanderthal_single_seq	-5.905497544	-5.495348516	-10.71524391	-3.596228655	-11.34563886	-4.664182934	-10.95869579	-4.759669534	-10.75414447	-5.427421082
chr19_5132268_rs377255934_T_Neanderthal_single_seq	0.276656487	0.519420434	0.427501365	0.598326623	-0.674097792	0.335181937	-0.841052687	0.424297773	-1.674659689	0.351377255
chr16_75011659_rs369543408_G_Denisova_single_seq	2.129523225	2.122051753	1.821246161	2.199782483	0.312126176	2.117361492	1.86526847	2.086880283	1.435371257	2.193558633
chr17_8646333_rs11078763_G_Arensbergen_single_seq	-4.201482372	-4.34510588	-10.71524391	-4.355869687	-11.34563886	-4.474080051	-10.95869579	-4.115000787	-7.294712855	-6.392655664
chr1_3199390_3199559_pos_78_T_pos_95_A_Denisova_haplotype	-3.071791295	-3.713349168	-2.259916692	-3.436652342	-11.34563886	-4.474080051	-10.95869579	-3.409570766	-5.396592469	-2.504202317
chr3_14221892_rs553243879_A_Denisova_single_seq	-3.621289115	-2.068265675	-1.835660663	-2.687651683	0.166607784	-2.240282866	-2.987152235	-2.582987166	-4.823407136	-1.967989464
chr14_64414480_rs138255140_C_Neanderthal_single_seq	-3.071791295	-3.353054634	-3.384327034	-3.683164292	-4.551222993	-4.474080051	-10.95869579	-3.671011914	-7.294712855	-3.2851272
chr15_92502527_rs55653850_G_Neanderthal_single_seq	-2.212235428	-2.101356462	-1.69010435	-1.7590526	2.197997181	-1.6315357	-5.286270447	-2.413561626	-1.814565259	-2.28911806
chr3_129047919_rs1051501256_C_Denisova_single_seq	-2.578923084	-2.241875723	-1.930609067	-1.908172661	-11.34563886	-1.816750573	-4.618845786	-1.94074986	-2.841255137	-1.732405036
chr9_19231333_rs367548329_C_Denisova_single_seq	-3.359847967	-3.713349168	-5.04281857	-3.292981981	-7.88620724	-2.731781012	-6.004499478	-2.827267612	-0.64954572	-3.86610985
chr18_52779361_rs28460597_T_QTLs_single_seq	1.624877326	1.220906327	0.736482356	1.069730538	2.579080876	1.123075873	2.371800989	1.255176063	0.697581795	1.170313559
chr3_15692239_rs77674914_G_Neanderthal_single_seq	-1.891027061	-1.913321306	-10.71524391	-1.782859989	-11.34563886	-2.443242647	-2.588008382	-2.298391856	-10.75414447	-1.816306294
chr14_56664222_rs142848379_A_Denisova_single_seq	0.224450156	0.142159946	-0.584673349	0.250947773	-0.122240444	0.209131196	-0.548244437	0.283492566	-0.145889651	-0.011009718
chr10_77490683_77490852_pos_14_A_pos_158_A_Neanderthal_haplotype	-4.709946735	-1.171662109	-3.920828046	-1.581539269	-2.627962436	-1.014648432	-7.49926417	-1.607920458	-2.298817253	-1.271245491
chr7_24179369_rs369906851_C_Denisova_single_seq	-10.85969385	-4.922163183	-2.067785486	-3.874529817	-11.34563886	-4.664182934	-10.95869579	-4.759669534	-10.75414447	-4.635225967
chr7_38926376_rs369208869_C_Denisova_single_seq	-3.44184134	-4.513050518	-4.375393909	-5.083343832	-11.34563886	-3.674378701	-10.95869579	-3.578499775	-7.294712855	-4.277178447
chr10_131387618_rs147092018_T_Neanderthal_single_seq	-2.404366634	-3.353054634	-10.71524391	-2.931932128	-11.34563886	-5.141504712	-10.95869579	-4.56956665	-3.103092782	-3.86610985
chr19_50527043_rs11880872_G_Tewhey_single_seq	-2.674818512	-3.819477519	-2.219388885	-3.77567643	-11.34563886	-4.155718571	-10.95869579	-3.990553416	-10.75414447	-5.112547745
chr15_31526827_rs375497444_G_Denisova_single_seq	-1.160989188	-1.339172925	-1.484022731	-1.480751437	-5.414901521	-1.223343004	-3.307644098	-1.33766401	-1.57175012	-0.846863761
chr1_43126150_rs377110445_A_Denisova_single_seq	0.077679966	0.177076826	0.314733434	0.285699233	-1.699980427	0.195198736	-0.089101946	0.141112252	-0.716597519	0.35777219
chr7_21555235_rs77093514_T_Neanderthal_single_seq	-3.528776976	-2.101356462	-2.530368569	-2.296404747	-3.160763516	-2.901040717	-2.632266302	-2.72454131	-10.75414447	-1.845393872
chr14_101315039_rs148874142_C_Denisova_single_seq	-1.214035422	-1.695553585	-3.476839173	-1.7590526	-11.34563886	-1.6315357	-5.286270447	-1.777559693	-10.75414447	-1.291117638
chr2_128396616_rs577400935_C_Denisova_single_seq	-4.351899214	-3.521983643	-7.255812293	-2.558753949	-11.34563886	-3.674378701	-4.808948669	-3.188317465	-10.75414447	-4.277178447
chr16_84707552_rs911608082_G_Denisova_single_seq	-2.674818512	-2.824994524	-1.325074956	-2.780461493	-11.34563886	-3.575525314	-2.677925019	-2.628645883	-3.103092782	-2.4585436
chr1_94991113_rs368647954_T_Denisova_single_seq	-1.028386611	-0.474605665	-1.609335404	-0.635786314	-0.15272964	-0.414118094	-1.879211005	-0.22905713	-3.103092782	-0.176718265
chr15_93293177_rs145821368_T_Neanderthal_single_seq	-1.287941211	-2.482213114	-2.032249328	-2.13449792	-1.892368225	-2.786024057	-2.385048601	-2.774990333	-1.57175012	-2.4585436
chr20_39379882_rs370309118_T_Denisova_single_seq	-3.007944813	-1.6458862	-3.796380675	-1.934596386	-3.374095305	-2.202905256	-3.170793229	-1.884277091	-7.294712855	-1.787793606
chr9_114234091_rs57215604_T_Neanderthal_single_seq	-0.691021736	-4.703153401	0.184868151	-3.363029478	-11.34563886	-4.019514187	-10.95869579	-2.937873099	-10.75414447	-3.645421734
chr5_5752276_rs451119_C_Arensbergen_single_seq	0.393562725	-0.599053036	0.321616535	-0.511249366	-0.674097792	-0.252642108	-0.602243819	-0.273698533	0.792267722	-0.428521117
chr9_133654168_rs1006791546_G_Denisova_single_seq	-6.467376432	-4.922163183	-2.301615983	-5.341655828	-7.88620724	-3.236501226	-10.95869579	-4.115000787	-2.782600919	-3.546568347
chr3_13077675_rs375479084_A_Denisova_single_seq	3.970078423	4.142822473	4.227408039	4.16858475	3.395775458	4.244442255	4.29880255	4.223524814	4.256077648	4.244357282
chr5_56068014_rs56008823_G_Neanderthal_single_seq	-0.691021736	-0.829146167	0.91547825	-1.004252552	0.161660265	-0.846703795	0.699069246	-0.942190394	0.650464925	-1.157439202
chr20_48801556_rs375927668_G_Denisova_single_seq	-5.905497544	-3.713349168	-4.057032429	-2.986175173	-11.34563886	-4.306135413	-10.95869579	-3.188317465	-7.294712855	-3.454056209
chr16_71976366_rs369761756_G_Denisova_single_seq	-5.905497544	-3.713349168	-10.71524391	-3.77567643	-11.34563886	-3.674378701	-10.95869579	-3.491564138	-3.176715645	-4.854235749
chr5_117647120_117647289_pos_52_G_pos_121_G_Denisova_haplotype	-10.85969385	-3.934037283	-6.322926489	-5.083343832	-11.34563886	-4.664182934	-3.2375966	-5.551864649	-10.75414447	-4.445123084
chr6_4559146_rs373104377_G_Denisova_single_seq	1.719857798	1.289525682	-0.144439474	1.265239218	1.023685843	1.108282664	0.022157817	1.099362095	1.282372597	1.037199375
chr22_47178057_rs369106015_G_Denisova_single_seq	-2.286046667	-2.068265675	-1.805350828	-1.623912213	-11.34563886	-1.761362003	-4.450901149	-1.856848602	-2.258289446	-2.211325899
chr3_109112741_rs372514348_T_Denisova_single_seq	-0.617710705	-2.7184742	-0.965374485	-2.7333104	-3.019209372	-3.026027494	-10.95869579	-2.374141277	-2.180497286	-2.13751466
chr21_45927172_rs372672445_T_Denisova_single_seq	-5.50214185	-3.819477519	-10.71524391	-6.059884859	-11.34563886	-4.474080051	-4.039832552	-4.978679316	-10.75414447	-5.112547745
chr1_171754164_rs56178029_C_Tewhey_single_seq	-2.777544813	-2.101356462	-2.481624235	-2.262537111	-1.755051809	-2.629054711	-1.680246331	-2.996527317	-2.002600414	-2.13751466
chr3_10261234_none_T_Denisova_single_seq	-2.489006448	-2.824994524	-7.255812293	-3.162332128	-7.88620724	-2.679503733	-7.49926417	-2.582987166	-3.423227595	-2.24969771
chr20_50441857_50442026_pos_49_A_pos_124_C_Denisova_haplotype	-10.85969385	-5.89870421	-10.71524391	-4.219665303	-11.34563886	-4.155718571	-10.95869579	-4.56956665	-10.75414447	-4.635225967
chr3_46003496_rs35209528_C_Denisova_single_seq	-3.138594666	-4.34510588	-10.71524391	-4.219665303	-11.34563886	-6.421612631	-2.275701205	-5.236991311	-10.75414447	-4.445123084
chr22_47278008_rs531837570_C_Denisova_single_seq	-0.481398999	-0.263249374	-0.16353565	-0.231901976	-1.068351459	-0.196462588	-3.627778911	-0.016873837	-1.701576422	-0.087136729
chr16_58175060_rs147095217_A_Neanderthal_single_seq	0.445797938	0.016693323	0.427501365	0.358239785	-0.171337315	0.263553303	-0.089101946	0.307935252	0.003245536	0.383072181
chr14_61924648_61924817_pos_57_C_pos_63_A_pos_88_G_pos_116_C_Denisova_haplotype	-1.160989188	-0.137796511	-2.481624235	-0.333721646	-1.646934192	-0.073306009	-1.17569758	-0.152026644	-0.922837229	-0.252617162
chr12_104604700_rs370664977_G_Denisova_single_seq	-0.822146901	-1.053618899	-0.650501147	-0.760233685	-7.88620724	-1.080914732	-2.930789792	-0.728264396	-1.701576422	-0.641589873
chr6_154890432_rs371936022_A_Denisova_single_seq	-0.188152788	0.503001118	0.477665307	0.560985295	-0.357664335	0.415489635	-0.591281038	0.355612289	-0.333131617	0.076889253
chr8_20292375_rs76013261_C_Neanderthal_single_seq	-2.489006448	-2.824994524	-3.297391397	-2.986175173	-3.432749523	-2.8423865	-7.49926417	-2.675796977	-1.240416877	-2.872083751
chr15_66811925_rs375421630_G_Denisova_single_seq	-1.406423221	-3.001151479	-5.04281857	-2.7333104	-3.927786344	-2.278654677	-2.824269469	-2.582987166	-5.081719131	-3.645421734
chr16_58213431_rs145740611_A_Neanderthal_single_seq	1.260219931	0.340008698	0.408230886	0.670229141	-0.423054456	0.415489635	-0.168347292	0.355612289	0.890162488	0.480055856
chr12_104421172_rs1021723275_A_Denisova_single_seq	-3.071791295	-2.619280844	-5.357691907	-3.363029478	-2.138624539	-2.240282866	-3.819144436	-2.261958227	-10.75414447	-2.504202317
chr3_128500442_rs73198839_T_Denisova_single_seq	-4.709946735	-2.068265675	-3.681820911	-1.7590526	-11.34563886	-2.029295208	-4.300484306	-1.702402333	-3.033045284	-2.211325899
chr9_88570043_rs371494293_G_Neanderthal_single_seq	-3.720142502	-4.34510588	-5.761047602	-3.980658168	-11.34563886	-4.019514187	-10.95869579	-4.251205171	-10.75414447	-3.454056209
chr3_128743559_rs371632023_T_Denisova_single_seq	-1.028386611	-1.225366636	-0.868186566	-0.990326816	-0.639142841	-1.46741632	-1.349517051	-1.001024033	-2.782600919	-1.157439202
chr5_148955827_rs74294135_C_Neanderthal_single_seq	-4.519843852	-3.201848829	-5.04281857	-2.829205827	-6.953321436	-3.092830865	-3.819144436	-3.057667612	1.757855196	-3.063873898
chr15_57915009_rs377489787_G_Denisova_single_seq	1.740915998	2.25218953	2.00777702	2.232807847	1.567063394	2.251317768	2.76208286	2.179205977	2.160427524	2.166493775
chr18_60635524_rs12955327_T_Neanderthal_single_seq	-1.19613575	-2.00427758	-2.032249328	-1.7590526	-2.5940948	-1.606915733	0.703527516	-1.884277091	-1.108486041	-1.967989464
chr10_43718273_rs74588367_C_Neanderthal_single_seq	-3.007944813	-1.773415737	-3.137815084	-1.602570182	-1.871933109	-1.965307113	-4.164279923	-1.585236107	1.435371257	-2.101978503
chr14_61924735_rs17098394_G_Denisova_single_seq	-2.363838828	-4.922163183	-10.71524391	-4.355869687	-11.34563886	-4.664182934	-10.95869579	-3.671011914	-10.75414447	-4.126761604
chr22_29563451_29563620_pos_21_T_pos_91_T_pos_120_G_pos_152_G_Denisova_haplotype	1.852618187	-0.2171824	3.772910045	-0.25669116	1.229191156	-0.392917198	2.129926842	-0.520323131	2.00678334	-0.353475483
chr22_31016101_rs146274277_G_Neanderthal_single_seq	-1.780209071	-1.086371612	-0.546571794	-0.990326816	-4.10723412	-1.606915733	-0.893953024	-1.376086921	-0.860842942	-1.331702453
chr17_37873566_rs369625870_A_Denisova_single_seq	-3.282265027	-5.180475179	-10.71524391	-3.874529817	-11.34563886	-4.306135413	-10.95869579	-4.978679316	-10.75414447	-3.454056209
chr21_15886818_15886987_pos_78_C_pos_95_A_Denisova_haplotype	-2.108149795	-2.101356462	-5.357691907	-2.165458229	-1.267488051	-1.965307113	-2.588008382	-2.060793713	-0.62357391	-1.845393872
chr3_109327244_109327413_pos_35_T_pos_137_C_Denisova_haplotype	0.607402179	0.069683882	0.21475415	0.250947773	-0.832898396	0.09371175	0.112096021	0.424297773	2.727781063	0.474181682
chr14_80122856_rs75805130_A_Neanderthal_single_seq	-5.905497544	-4.922163183	-3.297391397	-3.874529817	-11.34563886	-4.155718571	-10.95869579	-5.551864649	-10.75414447	-3.454056209
chr9_93939524_rs57342203_T_QTLs_single_seq	-5.50214185	-3.614495781	-4.565496793	-3.980658168	-5.19589174	-4.306135413	-10.95869579	-3.990553416	-7.294712855	-3.546568347
chr1_65521684_rs371925805_A_Denisova_single_seq	-3.940830617	-2.439272592	-5.357691907	-3.042537616	-0.386361353	-2.8423865	-10.95869579	-2.413561626	-7.294712855	-3.133921396
chr9_18877114_rs368345872_T_Denisova_single_seq	-3.071791295	-4.194689038	-10.71524391	-3.436652342	-5.673213517	-4.155718571	-10.95869579	-3.331987825	-3.959728607	-3.99055722
chr5_32069863_rs79743260_T_Neanderthal_single_seq	-1.949800771	-1.053618899	-3.384327034	-1.581539269	-6.953321436	-1.24217741	-3.540843274	-1.300237915	-2.671995432	-1.529944517
chr7_158298444_rs74303870_G_Neanderthal_single_seq	-1.427151954	-0.038318055	-1.06958548	-0.019020703	2.114689042	0.008640777	-2.174060943	-0.00177485	0.240915994	-0.052805661
chr20_38851977_38852146_pos_55_G_pos_117_G_Denisova_haplotype	-1.628472674	-0.9445079	-3.920828046	-0.679807884	-3.62453967	-0.998546758	-1.961516308	-0.8856623	-7.294712855	-0.761218734
chr10_131348361_rs75955221_G_Neanderthal_single_seq	-3.826270853	-2.940011184	-10.71524391	-2.687651683	-11.34563886	-3.236501226	-10.95869579	-2.996527317	-10.75414447	-3.063873898
chr14_66256300_66256469_pos_62_A_pos_110_A_Neanderthal_haplotype	-2.108149795	-2.482213114	-0.315431953	-2.440433982	-7.88620724	-2.318075027	-3.627778911	-2.675796977	-10.75414447	-2.600097744
chr19_42792517_rs557258004_T_Neanderthal_single_seq	-10.85969385	-3.934037283	-10.71524391	-4.355869687	-11.34563886	-5.859733743	-10.95869579	-5.236991311	-10.75414447	-4.126761604
chr3_128919373_rs371181339_A_Denisova_single_seq	-5.50214185	-3.353054634	-10.71524391	-3.874529817	-11.34563886	-4.155718571	-3.627778911	-3.875993652	-10.75414447	-4.126761604
chr1_12246175_rs474247_T_QTLs_single_seq	-4.065277988	-3.201848829	-2.927341353	-2.931932128	-11.34563886	-3.162878362	-2.773820446	-2.675796977	-4.41429447	-3.133921396
chr5_145691322_rs17104404_G_Arensbergen_single_seq	-1.406423221	-3.131801332	-2.687337916	-2.478805793	-6.953321436	-3.026027494	-1.242733799	-2.628645883	-3.835281236	-2.600097744
chr2_97486886_rs376948935_C_Denisova_single_seq	-3.282265027	-2.940011184	-7.255812293	-2.440433982	-7.88620724	-2.679503733	-7.49926417	-3.121514094	-10.75414447	-2.13751466
chr3_133683712_rs138063375_T_Denisova_single_seq	-3.720142502	-4.058484654	-10.71524391	-5.083343832	-11.34563886	-4.019514187	-10.95869579	-2.454089433	-7.294712855	-4.445123084
chr3_146219780_rs376021604_A_Denisova_single_seq	-4.201482372	-3.131801332	-1.143491269	-4.506286529	-11.34563886	-4.306135413	-10.95869579	-4.56956665	-1.385638012	-3.546568347
chr6_77692815_rs79856025_C_Neanderthal_single_seq	-3.621289115	-2.572129751	-3.476839173	-2.403056372	0.307654086	-2.533159284	-10.95869579	-3.057667612	-10.75414447	-3.546568347
chr9_95297591_rs72754444_T_Neanderthal_single_seq	-2.324418478	-2.135224098	-4.565496793	-2.518226143	-11.34563886	-2.629054711	-2.385048601	-2.675796977	-4.09593299	-2.329645867
chr14_66995412_rs149929207_A_Neanderthal_single_seq	-3.940830617	-3.521983643	-10.71524391	-4.095217932	-3.5577363	-4.155718571	-10.95869579	-3.409570766	-10.75414447	-3.133921396
chr6_85297813_85297982_pos_36_G_pos_136_C_Neanderthal_haplotype	2.406360614	-1.597871951	3.298514924	-1.247552261	2.266423309	-2.533159284	2.446844594	-1.318829603	2.359109333	-1.679064578
chr3_122237638_rs374427310_G_Denisova_single_seq	0.597173884	0.008961819	-1.051685808	0.352787417	-1.115618423	0.250139027	-0.20130578	0.320003035	-1.260289024	0.438425328
chr9_19275625_rs1033113390_C_Denisova_single_seq	-1.980110605	-2.279253333	-2.687337916	-1.645574708	-4.837844219	-2.629054711	-2.632266302	-1.94074986	-2.298817253	-1.577958767
chr12_58003707_58003876_pos_35_T_pos_138_G_Neanderthal_haplotype	0.31460769	0.750262159	-0.17317937	0.607512869	0.572851733	0.688404527	0.712402937	0.955929992	0.044327328	0.608953589
chr1_225732897_rs377338959_T_Neanderthal_single_seq	0.204375226	0.480813905	1.029169498	0.308410368	-0.028791675	0.601283545	-0.681408389	0.689101157	0.487242891	0.344953847
chr10_3383719_rs996050290_T_Denisova_single_seq	-0.144589845	-0.599053036	-0.079525792	-0.54139033	-1.011365574	-0.696286952	-0.602243819	-0.310433682	-0.343693122	-0.83223184
chr1_216006604_rs77245372_G_Neanderthal_single_seq	-3.720142502	-2.940011184	-1.69010435	-2.440433982	0.053639065	-2.278654677	-10.95869579	-2.827267612	-10.75414447	-2.371345158
chr22_44944784_rs369931882_A_Denisova_single_seq	-3.826270853	-3.001151479	-1.930609067	-5.083343832	-11.34563886	-3.396077539	-3.106946747	-4.115000787	-10.75414447	-3.2851272
chr5_122345643_rs434432_C_Denisova_single_seq	-4.065277988	-4.703153401	-2.927341353	-3.514235283	-7.88620724	-3.162878362	-4.300484306	-2.996527317	-2.671995432	-2.933224045
chr3_188443010_rs376716276_C_Denisova_single_seq	-2.674818512	-3.435048006	-10.71524391	-2.931932128	-11.34563886	-3.674378701	-10.95869579	-2.413561626	-7.294712855	-2.371345158
chr6_126692050_rs1033461175_C_Denisova_single_seq	-4.519843852	-3.614495781	-2.530368569	-4.219665303	-11.34563886	-3.396077539	-4.039832552	-4.251205171	-10.75414447	-3.751550085
chr2_168744262_rs920117387_A_Denisova_single_seq	-5.187268513	-5.180475179	-5.761047602	-4.095217932	-11.34563886	-3.780507052	-10.95869579	-3.875993652	-7.294712855	-3.546568347
chr16_57559161_rs55837248_T_Neanderthal_single_seq	-4.519843852	-4.34510588	-2.802354576	-5.341655828	-7.88620724	-3.092830865	-3.627778911	-3.671011914	-10.75414447	-4.126761604
chr3_15980138_rs146479020_T_Neanderthal_single_seq	-3.208642163	-2.482213114	-3.920828046	-2.366622743	-2.771991672	-3.483013176	-10.95869579	-3.990553416	-3.176715645	-4.445123084
chr16_1019907_rs116938627_A_QTLs_single_seq	-2.324418478	-1.746992012	-1.368730179	-1.908172661	-1.736460121	-2.029295208	-3.2375966	-1.607920458	-3.835281236	-1.416466625
chr15_52515136_52515305_pos_70_G_pos_103_T_Neanderthal_haplotype	0.507174732	0.289844756	-0.509450663	0.141369562	0.728167988	0.508561484	-1.065394258	0.320003035	-1.126610589	0.21713869
chr12_101697240_rs12581390_A_Neanderthal_single_seq	-1.126678533	-1.005843175	-2.141596725	-1.090753684	-3.432749523	-1.168271621	-2.876546748	-1.210711987	-1.18239183	-1.483476892
chr9_99061067_rs8190499_T_Neanderthal_single_seq	-2.674818512	-0.622880085	-1.051685808	-0.748466123	-0.9458269	-0.7763831	-1.547184801	-0.301161831	-3.515739734	-0.761218734
chr6_136984576_136984745_pos_41_T_pos_131_A_Denisova_haplotype	-7.400262236	-3.819477519	-10.71524391	-4.219665303	-11.34563886	-5.859733743	-10.95869579	-5.236991311	-3.720721472	-4.277178447
chr8_23379640_rs145982561_C_Neanderthal_single_seq	0.612489262	0.818198205	0.76705987	0.717662121	-1.57910995	0.642937685	0.363795749	0.928605405	0.084271603	0.903714336
chr20_16749157_rs6075110_A_Arensbergen_single_seq	-3.359847967	-3.353054634	-4.057032429	-2.879654849	-11.34563886	-3.396077539	-3.819144436	-4.401622013	-10.75414447	-4.126761604
chr14_59636863_rs370030053_A_Denisova_single_seq	-2.725267534	-2.824994524	-1.997567489	-2.643393763	-2.561004013	-2.786024057	-0.445955326	-2.996527317	-3.515739734	-2.702824045
chr19_57041776_rs916136205_C_Denisova_single_seq	-2.108149795	-3.064997961	-6.322926489	-2.403056372	-11.34563886	-1.965307113	-4.300484306	-2.774990333	-3.103092782	-2.371345158
chr12_125071877_rs57938762_C_Neanderthal_single_seq	-0.878126573	-0.610917371	-2.580817592	-0.702332855	-1.755051809	-0.951292696	-1.313037356	-0.8048179	-6.36182705	-0.83223184
chr1_36902134_36902303_pos_53_A_pos_119_C_Denisova_haplotype	-3.940830617	-2.357045494	-2.032249328	-2.104188086	-1.629676869	-2.13093547	1.538407568	-2.09243303	-3.254298586	-2.28911806
chr5_149614859_rs376671920_G_Neanderthal_single_seq	-5.187268513	-2.7184742	-2.530368569	-2.643393763	-11.34563886	-2.786024057	-10.95869579	-2.675796977	-7.294712855	-3.367120572
chr2_173546667_rs144216493_A_Neanderthal_single_seq	-0.298405909	-0.380209681	-2.434473142	-0.231901976	-2.188291924	-0.490875293	-1.657199594	-0.575143368	-1.090586369	-0.332731846
chr1_161800042_rs1044020551_C_Denisova_single_seq	-1.469524898	-2.824994524	-5.04281857	-3.363029478	-11.34563886	-4.155718571	-2.876546748	-3.409570766	-10.75414447	-3.99055722
chr14_71313724_rs117586964_A_Denisova_single_seq	-2.626074178	-1.300231423	-2.434473142	-1.712584975	-11.34563886	-1.761362003	-4.618845786	-1.56290292	-1.201475376	-2.033429028
chr7_40614221_rs139873882_G_Neanderthal_single_seq	-2.212235428	-1.462731564	-2.219388885	-1.480751437	0.542723882	-1.115225387	-4.164279923	-1.630967195	-3.835281236	-1.157439202
chr14_59424446_rs376920253_C_Denisova_single_seq	1.428307035	1.106014635	1.250901001	1.24183258	0.171538394	1.14860451	0.472279384	1.226613196	0.052405149	1.199089283
chr14_61921567_rs60681842_G_Denisova_single_seq	-1.604665285	-2.068265675	-1.557896977	-3.101191833	1.323024564	-2.580310377	-2.677925019	-2.413561626	-3.033045284	-2.75706709
chr2_106021547_rs116315733_G_Neanderthal_single_seq	-0.127526429	-0.541152206	0.395239398	-0.462372908	0.440222247	-0.645257936	-0.269571384	-0.246748278	-0.100403694	-0.628890011
chr16_85909502_rs974548284_C_Denisova_single_seq	4.550724371	4.627984326	4.714260906	4.635427637	4.94173084	4.70278567	4.715027351	4.639856629	4.862145903	4.624782455
chr6_108068644_rs138215230_C_Denisova_single_seq	-4.709946735	-3.435048006	-4.565496793	-4.355869687	-4.837844219	-3.895066816	-10.95869579	-3.990553416	-10.75414447	-4.635225967
chr1_65337070_65337239_pos_22_C_pos_150_C_Denisova_haplotype	-4.709946735	-4.513050518	-5.04281857	-4.219665303	-11.34563886	-4.664182934	-10.95869579	-4.115000787	-10.75414447	-6.392655664
chr7_25657041_rs374398675_C_Denisova_single_seq	-4.351899214	-2.572129751	-5.357691907	-2.13449792	-7.88620724	-3.092830865	-4.450901149	-2.937873099	-7.294712855	-2.813429533
chr5_122347811_rs375762871_G_Denisova_single_seq	-4.519843852	-4.058484654	-10.71524391	-4.095217932	-11.34563886	-4.664182934	-10.95869579	-4.251205171	-7.294712855	-6.392655664
chr1_64179143_rs72924691_A_QTLs_single_seq	-1.862514374	-2.205442094	-10.71524391	-2.600453241	-0.288323981	-2.096253631	-1.612182056	-1.7270223	-10.75414447	-1.816306294
chr10_44019221_rs75262905_C_Neanderthal_single_seq	-5.905497544	-3.614495781	-1.997567489	-3.683164292	-7.88620724	-4.155718571	-10.95869579	-3.769865301	-3.720721472	-4.126761604
chr20_38851977_38852146_pos_55_A_pos_117_A_Denisova_haplotype	-4.065277988	-5.180475179	-2.743700358	-4.355869687	-11.34563886	-5.859733743	-10.95869579	-3.578499775	-10.75414447	-4.635225967
chr12_58465877_rs146308363_A_Neanderthal_single_seq	-4.201482372	-2.317625144	-1.087710028	-2.074501955	-11.34563886	-2.901040717	-3.458849902	-2.628645883	-1.522923292	-2.329645867
chr12_84367435_84367604_pos_63_A_pos_109_C_Denisova_haplotype	-0.892467596	-1.379194771	-2.388814425	-1.988941607	-4.426775622	-1.512433859	-2.385048601	-1.654388083	-6.36182705	-1.577958767
chr17_9942910_rs141231525_C_Denisova_single_seq	-1.652679534	-1.913321306	-3.384327034	-1.856734234	0.587682962	-1.90403697	-2.503368569	-2.374141277	-1.622287513	-2.033429028
chr3_50267837_rs9883222_A_QTLs_single_seq	-4.351899214	-3.353054634	-10.71524391	-3.77567643	-11.34563886	-4.019514187	-7.49926417	-4.115000787	-10.75414447	-3.645421734
chr5_56791445_56791614_pos_73_A_pos_99_C_Neanderthal_haplotype	-3.528776976	-2.068265675	-3.215398025	-1.961513119	-11.34563886	-1.6315357	-10.95869579	-1.777559693	-10.75414447	-1.875080003
chr6_138028713_rs185884671_C_Neanderthal_single_seq	-0.849865237	-0.709517307	-1.635759128	-1.386547285	-1.321884506	-0.890602568	-1.505425155	-0.831265846	-10.75414447	-1.175794349
chr3_125310053_rs375927909_T_Denisova_single_seq	-0.966392324	0.277026413	-0.999281922	0.23917541	-1.831911263	0.22978081	-0.921148835	0.271114154	-10.75414447	0.376788656
chr9_23144014_rs1056298984_G_Denisova_single_seq	-3.44184134	-4.058484654	-5.761047602	-3.77567643	-1.000233612	-5.141504712	-5.027958451	-5.236991311	-10.75414447	-4.854235749
chr5_149428522_149428691_pos_12_G_pos_161_T_Denisova_haplotype	-1.652679534	-0.65937516	-1.805350828	-0.896438068	2.599347661	-0.67054684	-1.295137685	-0.620550579	-1.499115903	-0.51935804
chr3_182379526_rs2717314_T_Denisova_single_seq	-0.161857497	0.217891289	-0.153955967	0.26262485	-1.152113499	0.05566379	-0.313938196	0.367289367	0.718038643	0.137611316
chr15_66591331_rs372627570_G_Denisova_single_seq	-2.446065926	-3.275471693	-4.207449272	-2.986175173	-6.391442549	-2.202905256	-10.95869579	-2.495788724	-10.75414447	-2.75706709
chr3_12550064_rs76933617_A_Denisova_single_seq	-3.720142502	-2.279253333	-7.255812293	-2.074501955	-3.211212539	-2.278654677	-1.933556227	-1.94074986	-7.294712855	-2.211325899
chr6_158146738_rs76711670_A_QTLs_single_seq	-1.753785346	-1.670506167	-1.484022731	-2.165458229	-1.467587946	-2.580310377	-7.49926417	-2.374141277	-7.294712855	-2.650546767
chr16_85113706_85113875_pos_71_T_pos_101_G_Denisova_haplotype	-3.282265027	-2.881356967	-4.565496793	-3.77567643	-11.34563886	-4.019514187	-10.95869579	-3.769865301	-10.75414447	-4.126761604
chr16_1019907_rs116938627_G_QTLs_single_seq	-2.286046667	-3.614495781	-7.255812293	-2.986175173	-11.34563886	-3.575525314	-4.450901149	-3.188317465	-4.09593299	-4.445123084
chr5_56783890_rs144815885_T_Neanderthal_single_seq	-4.351899214	-2.317625144	-0.965374485	-2.440433982	-7.88620724	-2.629054711	-0.112421878	-2.261958227	-0.524124037	-2.933224045
chr14_64588669_rs377701650_C_Neanderthal_single_seq	-4.351899214	-3.353054634	-4.207449272	-4.86433405	-1.682080755	-5.141504712	-3.819144436	-3.769865301	-3.835281236	-3.751550085
chr3_15504266_rs368510113_G_Denisova_single_seq	-2.108149795	-3.064997961	-7.255812293	-2.986175173	-7.88620724	-1.99694643	-4.450901149	-2.298391856	1.111202172	-2.55135341
chr7_157320173_rs117339195_C_Neanderthal_single_seq	0.602297096	-0.301192259	1.46186413	-0.040383803	-0.9458269	-0.291348522	0.064365461	-0.094834187	0.11544937	0.19588052
chr14_67548783_rs150114741_C_Neanderthal_single_seq	-1.753785346	-3.713349168	-10.71524391	-3.77567643	-11.34563886	-3.396077539	-10.95869579	-3.258364962	-2.841255137	-3.063873898
chr21_43338126_rs574969827_C_Denisova_single_seq	-5.50214185	-3.521983643	-10.71524391	-2.7333104	-11.34563886	-3.162878362	-3.381266961	-2.09243303	-10.75414447	-2.872083751
chr21_44510072_rs1037046583_C_Denisova_single_seq	-6.467376432	-4.34510588	-7.255812293	-3.683164292	-7.88620724	-3.895066816	-2.824269469	-4.251205171	-10.75414447	-3.546568347
chr5_121469845_rs544184754_T_Denisova_single_seq	-3.44184134	-3.819477519	-10.71524391	-4.219665303	-11.34563886	-5.141504712	-3.819144436	-5.236991311	-10.75414447	-4.445123084
chr3_32175663_32175832_pos_66_C_pos_79_G_pos_106_C_Neanderthal_haplotype	1.260219931	0.388486843	0.03378747	0.29709949	-0.329527021	0.116068009	-0.359712818	0.500504588	0.084271603	0.401760202
chr16_25304639_rs376096992_G_Denisova_single_seq	-3.007944813	-2.135224098	-1.413747717	-2.931932128	-0.531056393	-2.202905256	-5.601143784	-2.261958227	-3.515739734	-2.17394829
chr1_89562388_89562557_pos_86_C_pos_87_G_Denisova_haplotype	-3.720142502	-2.035916897	-3.476839173	-2.440433982	-7.88620724	-2.679503733	-10.95869579	-1.969837439	-3.423227595	-3.133921396
chr14_63947123_rs138711809_A_Neanderthal_single_seq	-2.888150301	-2.357045494	-2.344556505	-2.558753949	-5.673213517	-2.580310377	-2.20715173	-1.777559693	-2.726238477	-1.936350146
chr20_11375751_rs377589382_C_Denisova_single_seq	-1.891027061	-1.913321306	-1.106065174	-1.988941607	-4.014721981	-1.6315357	-2.462840762	-1.884277091	-2.180497286	-1.705488303
chr3_183445112_rs369634761_G_Denisova_single_seq	-1.23215997	-0.788157756	-6.322926489	-0.748466123	1.54633466	-0.620404693	-3.72029105	-0.436725814	-0.987615565	-0.761218734
chr2_137102507_rs76127988_G_Neanderthal_single_seq	-3.282265027	-2.482213114	-10.71524391	-1.961513119	-2.348459378	-2.443242647	-3.819144436	-1.752069718	-10.75414447	-2.211325899
chr16_25395844_rs373402144_G_Denisova_single_seq	-2.674818512	-2.135224098	-3.297391397	-2.403056372	-4.551222993	-3.092830865	-10.95869579	-2.937873099	-3.423227595	-2.872083751
chr3_188603835_rs13075980_G_Denisova_single_seq	-2.286046667	-2.101356462	-3.796380675	-2.478805793	-3.317732862	-2.786024057	-2.241019366	-2.582987166	-2.383457066	-2.371345158
chr19_52965475_rs190194036_C_Neanderthal_single_seq	-1.949800771	-1.021593277	-1.016539245	-1.198697874	-1.467587946	-0.595972356	-1.657199594	-0.942190394	-2.966241914	-0.922335729
chr18_32462824_32462993_pos_44_T_pos_128_A_Denisova_haplotype	-1.55819766	-1.746992012	-1.866620972	-1.52022572	-2.890311639	-1.682073093	-2.632266302	-1.415561204	0.849018206	-2.101978503
chr15_55000663_rs144207600_A_Denisova_single_seq	-4.065277988	-3.521983643	-1.221388463	-4.355869687	-11.34563886	-3.575525314	-2.385048601	-3.578499775	-10.75414447	-2.75706709
chr1_209301166_rs183038878_C_Neanderthal_single_seq	-0.188152788	-0.474605665	-1.124656862	-0.531273213	-6.953321436	-1.150371949	-1.906127738	-0.586361893	-0.24140401	-0.6935377
chr6_387562_rs374551257_C_Denisova_single_seq	-4.065277988	-5.495348516	-10.71524391	-4.219665303	-11.34563886	-4.155718571	-4.808948669	-5.551864649	-10.75414447	-4.445123084
chr20_50474384_rs776040062_G_Denisova_single_seq	-1.780209071	-1.6458862	-2.219388885	-1.231082961	-5.414901521	-1.788790491	-2.588008382	-1.356747556	3.548708612	-2.13751466
chr9_125739731_rs893287099_T_Denisova_single_seq	-5.50214185	-5.180475179	-10.71524391	-4.095217932	-11.34563886	-3.780507052	-10.95869579	-4.56956665	-10.75414447	-4.126761604
chr3_125307365_rs375969805_G_Denisova_single_seq	-1.491187393	-1.773415737	-2.179968535	-1.602570182	-1.773886216	-1.606915733	-1.143312493	-1.435710904	-1.475695015	-1.416466625
chr3_110781886_rs983454695_C_Denisova_single_seq	0.12828067	0.149211256	1.114875113	0.401132429	0.229427606	0.366600754	-0.445955326	0.147898224	1.111202172	0.04554212
chr7_25680753_rs905253206_G_Denisova_single_seq	-1.491187393	-1.597871951	-4.375393909	-1.988941607	-1.3784126	-1.874350839	-1.906127738	-1.356747556	-10.75414447	-1.905389837
chr6_136251855_rs370294399_T_Denisova_single_seq	-6.467376432	-3.614495781	-4.784506575	-4.095217932	-1.871933109	-3.575525314	-7.49926417	-3.258364962	-7.294712855	-3.367120572
chr19_6056007_rs184695381_T_Neanderthal_single_seq	-1.807125804	-1.551404326	-2.032249328	-1.461412072	-6.953321436	-1.340224304	0.429859715	-0.817981267	-2.03646805	-1.311267337
chr14_86801269_rs77851833_G_Neanderthal_single_seq	-0.981642942	-1.103031093	0.123172164	-0.657629199	-6.953321436	-0.67054684	0.007809663	-0.8856623	-3.033045284	-0.579179837
chr4_5937416_rs183296777_C_Neanderthal_single_seq	-2.831787858	-2.035916897	-1.718064431	-2.518226143	-7.88620724	-2.580310377	-2.876546748	-2.774990333	-7.294712855	-2.371345158
chr22_34123156_rs62225404_T_Neanderthal_single_seq	-3.208642163	-3.614495781	-4.565496793	-3.514235283	-11.34563886	-3.575525314	-7.49926417	-3.258364962	-3.336291958	-3.133921396
random_31139_random_single_seq	-0.617710705	0.077097542	0.03378747	0.23917541	-11.34563886	0.166923553	-0.120279713	0.473747607	-0.662709087	0.312400682
chr12_10396592_rs376479105_T_Denisova_single_seq	-10.85969385	-4.058484654	-10.71524391	-3.874529817	-11.34563886	-4.474080051	-10.95869579	-3.258364962	-3.959728607	-4.277178447
chr7_25054489_rs369337104_C_Denisova_single_seq	-1.126678533	-0.684228403	-1.866620972	-0.713728609	-3.211212539	-0.457478083	-2.632266302	-0.406584849	-2.726238477	-0.6935377
chr19_52671596_rs568334500_C_Denisova_single_seq	-4.519843852	-5.180475179	-10.71524391	-4.095217932	-11.34563886	-3.575525314	-10.95869579	-4.978679316	-3.423227595	-4.277178447
chr3_12553214_rs372889801_T_Denisova_single_seq	1.622357774	0.969271941	-0.079525792	1.059725678	-0.288323981	1.066801382	0.461790824	0.880524475	0.75810217	0.959440324
chr12_58087281_rs4760318_C_Neanderthal_single_seq	-10.85969385	-4.513050518	-2.743700358	-4.506286529	-7.88620724	-4.306135413	-10.95869579	-3.769865301	-2.671995432	-5.112547745
chr1_38495960_rs369802928_G_Neanderthal_single_seq	-1.891027061	-2.279253333	-1.609335404	-2.478805793	-4.687427376	-2.580310377	-1.657199594	-2.628645883	-1.220814741	-3.207544259
chr1_89593908_rs375676237_G_Denisova_single_seq	-10.85969385	-5.89870421	-10.71524391	-4.355869687	-11.34563886	-3.674378701	-10.95869579	-3.671011914	-10.75414447	-4.277178447
chr22_47149133_rs116851269_G_Neanderthal_single_seq	-1.491187393	-4.058484654	-3.476839173	-3.683164292	-2.698180433	-2.901040717	-10.95869579	-3.121514094	-10.75414447	-2.17394829
chr21_43891464_rs377374487_G_Denisova_single_seq	-1.365838405	-2.668025178	-3.681820911	-3.292981981	-11.34563886	-2.580310377	-1.751681469	-2.495788724	-10.75414447	-2.504202317
chr7_70004010_rs141138260_G_Neanderthal_single_seq	-4.351899214	-4.513050518	-3.681820911	-4.674231167	-3.317732862	-2.443242647	-2.20715173	-2.996527317	-10.75414447	-3.454056209
chr12_7096990_none_G_Denisova_single_seq	-3.282265027	-2.881356967	-2.434473142	-2.558753949	-7.88620724	-3.026027494	-10.95869579	-3.258364962	-7.294712855	-3.207544259
chr3_7734428_rs7624525_C_Denisova_single_seq	1.495932539	1.437982302	1.180709981	1.291125589	2.110843904	1.259876794	0.814855558	1.429598215	0.748190107	1.432075827
chr9_98993540_rs77333955_A_Neanderthal_single_seq	-4.351899214	-4.513050518	-10.71524391	-4.219665303	-11.34563886	-3.575525314	-2.174060943	-4.401622013	-10.75414447	-3.207544259
chr22_29636310_rs375538497_A_Denisova_single_seq	-0.849865237	-0.129239576	-1.746577119	-0.183565963	-6.953321436	-0.107434036	-0.880544981	-0.386835122	-2.427714986	-0.395879565
chr9_126025615_rs1005766320_G_Denisova_single_seq	-0.525420569	-0.463806999	-1.436794454	-0.129147522	-0.935187508	0.032343858	-0.081411655	-0.024483005	-0.598061397	-0.417558336
chr6_134351028_rs555014904_A_Denisova_single_seq	-4.065277988	-4.058484654	-1.241538162	-3.101191833	-3.064868089	-2.962181012	-2.930789792	-3.578499775	-2.258289446	-2.4585436
chr20_51147922_rs369982674_G_Denisova_single_seq	-2.042710231	-1.574451062	-3.57569256	-1.712584975	-6.953321436	-1.656583118	-5.286270447	-1.016115122	-2.520524796	-1.121414983
chr1_168433189_rs1045487576_C_Neanderthal_single_seq	-2.286046667	-2.770751479	-2.633094871	-2.600453241	-11.34563886	-2.962181012	-2.241019366	-2.827267612	-5.396592469	-3.063873898
chr10_131276736_rs56260109_A_Neanderthal_single_seq	-0.279435287	0.077097542	-0.883936668	0.385196755	-2.435745775	0.250139027	0.74304385	0.418697242	0.130789175	0.10756973
chr2_162859934_rs75328653_C_Neanderthal_single_seq	-10.85969385	-4.058484654	-5.761047602	-2.986175173	-11.34563886	-4.306135413	-10.95869579	-3.671011914	-2.841255137	-4.277178447
chr8_23178247_rs117787549_T_Neanderthal_single_seq	-4.709946735	-2.668025178	-5.761047602	-3.101191833	-6.953321436	-3.236501226	-7.49926417	-3.578499775	-1.004275046	-2.329645867
chr2_3703959_rs80212323_C_Neanderthal_single_seq	-1.126678533	-3.614495781	-5.04281857	-3.77567643	-4.426775622	-3.780507052	-10.95869579	-4.401622013	-10.75414447	-5.830776776
chr3_45507040_rs372857028_G_Neanderthal_single_seq	-5.905497544	-3.713349168	-10.71524391	-5.083343832	-11.34563886	-3.483013176	-10.95869579	-4.978679316	-10.75414447	-4.635225967
chr16_85034772_85034941_pos_16_G_pos_156_C_Denisova_haplotype	-4.351899214	-3.819477519	-5.761047602	-2.986175173	-11.34563886	-4.306135413	-6.004499478	-2.628645883	-10.75414447	-3.454056209
chr9_117644640_rs10817679_G_QTLs_single_seq	-1.702346919	-1.243721783	0.705242701	-1.247552261	-4.206087507	-0.951292696	-2.773820446	-1.856848602	-2.841255137	-1.732405036
chr20_39141088_rs975426301_G_Denisova_single_seq	-5.50214185	-4.058484654	-10.71524391	-3.683164292	-11.34563886	-5.141504712	-10.95869579	-4.978679316	-10.75414447	-4.635225967
chr3_110644227_110644396_pos_50_C_pos_119_A_pos_122_T_Denisova_haplotype	-1.702346919	-1.551404326	-1.368730179	-2.366622743	-11.34563886	-1.816750573	-2.725076112	-1.829931869	-7.294712855	-1.483476892
chr12_10396592_rs376479105_A_Denisova_single_seq	-1.427151954	-2.241875723	-2.927341353	-2.331086586	-0.476045016	-1.874350839	-6.566378366	-2.029833404	-10.75414447	-2.504202317
chr1_38483808_rs112808576_C_Neanderthal_single_seq	-5.905497544	-4.194689038	-10.71524391	-6.621763747	-11.34563886	-5.141504712	-3.925272787	-4.759669534	-10.75414447	-3.99055722
chr1_37835128_rs4652953_C_Neanderthal_single_seq	-5.905497544	-4.922163183	-3.384327034	-4.674231167	-11.34563886	-4.155718571	-1.680246331	-4.56956665	-7.294712855	-5.427421082
chr9_93957529_rs75225183_A_Neanderthal_single_seq	-0.021277779	-0.748301767	0.184868151	-0.796123472	2.385786249	-0.560082569	-0.602243819	-0.740744535	-0.758377322	-0.733764146
chr9_97910424_97910593_pos_82_C_pos_90_G_Neanderthal_haplotype	-5.187268513	-3.713349168	-10.71524391	-4.355869687	-11.34563886	-5.141504712	-10.95869579	-3.990553416	-10.75414447	-4.854235749
chr16_22328889_rs117800165_G_Denisova_single_seq	-0.045111389	-0.410993816	-1.051685808	-0.54139033	-3.211212539	-0.361688813	0.323813517	-0.016873837	-0.155161502	-0.374521735
chr1_65243425_rs200478729_G_Neanderthal_single_seq	-0.327337929	-0.226278868	0.465286895	0.036447736	-3.694587168	0.071003594	3.367523009	-0.194312644	0.85826332	-0.233264825
chr2_102753987_rs554941653_A_Denisova_single_seq	-2.578923084	-4.194689038	-10.71524391	-4.506286529	-11.34563886	-3.396077539	-10.95869579	-3.875993652	-10.75414447	-4.854235749
chr2_97440484_rs553067835_C_Denisova_single_seq	-2.248669057	-2.279253333	-5.04281857	-2.518226143	-2.734614062	-2.731781012	-2.876546748	-2.774990333	-3.515739734	-2.997070527
chr7_24238960_24239129_pos_72_G_pos_100_G_Denisova_haplotype	-5.50214185	-3.521983643	-0.222389292	-4.506286529	-3.694587168	-4.306135413	-10.95869579	-4.978679316	-10.75414447	-4.635225967
chr3_110867127_rs888045146_G_Denisova_single_seq	-5.905497544	-2.668025178	-4.375393909	-2.7333104	-11.34563886	-2.731781012	-1.879211005	-2.881510657	2.732816213	-3.2851272
chr10_16930850_rs117476426_G_Neanderthal_single_seq	-3.621289115	-2.241875723	-2.259916692	-1.988941607	-2.890311639	-1.656583118	-2.824269469	-1.56290292	-0.716597519	-2.000338241
chr19_5285493_rs532052774_G_Neanderthal_single_seq	-2.725267534	-5.495348516	-7.255812293	-5.656529165	-11.34563886	-4.019514187	-10.95869579	-4.115000787	-10.75414447	-4.277178447
chr16_58286560_rs141369267_G_Neanderthal_single_seq	-1.949800771	-1.943007437	-0.571860698	-2.403056372	-2.771991672	-2.029295208	-0.669829715	-1.607920458	-2.520524796	-2.000338241
chr2_10282926_rs367583556_G_Denisova_single_seq	-2.578923084	-4.703153401	-10.71524391	-3.980658168	-11.34563886	-3.483013176	-1.208826361	-3.671011914	-10.75414447	-3.454056209
chr5_35372792_rs963163647_A_Denisova_single_seq	-1.702346919	-2.317625144	-3.215398025	-2.104188086	-7.88620724	-1.934346804	-2.773820446	-2.413561626	-10.75414447	-2.371345158
chr3_122663494_rs374147002_G_Denisova_single_seq	-1.753785346	-0.95959899	-3.476839173	-1.42349412	-5.414901521	-1.168271621	-5.027958451	-1.777559693	-4.41429447	-1.251643355
chr3_12526198_rs41293381_G_Denisova_single_seq	-5.50214185	-4.058484654	-10.71524391	-5.083343832	-11.34563886	-4.883192716	-10.95869579	-4.56956665	-3.959728607	-5.427421082
chr14_66895286_66895455_pos_68_T_pos_104_T_Neanderthal_haplotype	-2.489006448	-0.900159273	-1.261973278	-1.442328526	-3.768210031	-1.300202458	-2.54506786	-1.159547226	-2.298817253	-1.08626842
chr1_40632338_rs1016447911_G_Denisova_single_seq	-0.60584637	-2.205442094	-1.436794454	-1.856734234	-0.507222783	-2.533159284	-1.961516308	-2.937873099	0.349798957	-2.329645867
chr22_17619368_rs2286954_A_Neanderthal_single_seq	1.484879468	2.052298425	2.430210652	1.805898291	2.687181747	1.985958635	2.253648598	2.047503951	0.37578246	1.931632055
chr1_89587575_rs149938333_C_Denisova_single_seq	-1.287941211	-0.078937152	-0.999281922	-0.054803664	-1.755051809	-0.645257936	-0.790023671	-0.386835122	-0.136677008	-0.158351434
chr3_183385227_rs376588039_G_Neanderthal_single_seq	0.652552788	-1.670506167	-2.994144723	-1.315376503	0.10092755	-1.46741632	-2.241019366	-1.210711987	-1.363975517	-1.438459354
chr13_75332393_rs77012681_G_Denisova_single_seq	1.024858279	1.463663865	0.584536491	1.384929663	1.240966402	1.522297536	1.74931034	1.443454401	0.107717867	1.485614254
chr6_77135711_rs9352326_C_Arensbergen_single_seq	-1.628472674	-1.005843175	-0.98222859	-1.281065848	-1.022584099	-0.935879141	-1.612182056	-1.07810941	-1.57175012	-0.985691465
chr16_75188070_rs1051777225_T_Denisova_single_seq	-5.905497544	-4.703153401	-10.71524391	-3.363029478	-11.34563886	-3.314084167	-10.95869579	-2.937873099	-10.75414447	-3.86610985
chr4_38185601_rs71606114_G_Neanderthal_single_seq	-3.720142502	-6.460583098	-4.784506575	-3.980658168	-11.34563886	-5.141504712	-3.170793229	-4.978679316	-2.671995432	-3.86610985
chr15_39476929_rs371426126_C_Neanderthal_single_seq	0.357658051	-0.507495274	-1.18191418	-0.635786314	-4.687427376	-0.696286952	-1.295137685	-0.791773552	-0.312237769	-0.43956784
chr10_43701883_rs12570866_C_Neanderthal_single_seq	-4.519843852	-4.058484654	-3.064192221	-3.980658168	-7.88620724	-4.306135413	-6.566378366	-4.978679316	-10.75414447	-4.126761604
chr14_71297755_rs75256041_G_Denisova_single_seq	-7.400262236	-4.922163183	-4.784506575	-5.656529165	-3.160763516	-4.155718571	-10.95869579	-5.955220343	-2.56926913	-3.99055722
chr2_38560779_rs376148060_C_Denisova_single_seq	-3.282265027	-3.275471693	-10.71524391	-2.829205827	-4.206087507	-2.8423865	-3.925272787	-3.409570766	-3.254298586	-3.546568347
chr1_38494145_rs183769660_T_Neanderthal_single_seq	-1.287941211	-3.001151479	-3.57569256	-2.331086586	-2.698180433	-2.443242647	-1.313037356	-2.374141277	-1.342633485	-2.211325899
chr10_5795325_5795494_pos_65_C_pos_108_T_Neanderthal_haplotype	-3.071791295	-3.713349168	-10.71524391	-3.292981981	-11.34563886	-4.306135413	-4.450901149	-2.827267612	-3.336291958	-3.2851272
chr8_129877695_rs76363012_G_Denisova_single_seq	-5.50214185	-2.770751479	-10.71524391	-3.514235283	-11.34563886	-3.674378701	-10.95869579	-3.491564138	-10.75414447	-2.813429533
chr14_78915239_rs17107616_G_Neanderthal_single_seq	-0.559341294	-0.85713337	-10.71524391	-0.635786314	-4.014721981	-0.722494667	-2.385048601	-0.446914381	-1.547130153	-0.733764146
chr3_129031127_rs962758561_A_Denisova_single_seq	-2.888150301	-2.7184742	-5.761047602	-2.931932128	0.620506054	-3.236501226	-10.95869579	-2.881510657	-2.143119676	-2.504202317
chr19_52601532_rs117428882_C_Neanderthal_single_seq	-0.41778715	-0.022385314	-0.899860616	-0.351412794	1.880321668	-0.479656768	1.445647503	-0.509604694	-0.702935532	-0.641589873
chr3_133393200_133393369_pos_72_G_pos_100_T_Denisova_haplotype	-3.44184134	-2.881356967	-2.104219115	-2.197097546	-11.34563886	-3.092830865	-10.95869579	-2.413561626	-1.905521533	-2.24969771
chr10_43813113_rs117672850_G_Neanderthal_single_seq	-2.075059009	-4.513050518	-1.898260289	-3.683164292	-11.34563886	-5.859733743	-10.95869579	-4.251205171	-7.294712855	-3.751550085
chr5_36188101_rs1018702133_T_Denisova_single_seq	-3.940830617	-3.614495781	-10.71524391	-3.683164292	-11.34563886	-4.155718571	-4.450901149	-2.996527317	-1.522923292	-2.702824045
chr16_69918875_rs905546383_C_Denisova_single_seq	-2.286046667	-1.574451062	-4.375393909	-1.214799548	-3.211212539	-1.340224304	-4.300484306	-1.540910192	-3.720721472	-1.506523629
chr7_24239059_rs371154231_G_Denisova_single_seq	-5.187268513	-4.34510588	-10.71524391	-4.095217932	-11.34563886	-4.306135413	-10.95869579	-3.409570766	-7.294712855	-3.133921396
chr5_43380801_rs74318865_G_Neanderthal_single_seq	-3.282265027	-3.713349168	-6.322926489	-4.219665303	-2.5940948	-4.306135413	-10.95869579	-4.115000787	-10.75414447	-3.86610985
chr9_98251184_rs75420449_A_Neanderthal_single_seq	-3.940830617	-2.357045494	-2.344556505	-1.807066849	-11.34563886	-2.278654677	-2.241019366	-2.060793713	-1.342633485	-1.905389837
chr6_155122197_rs546537996_A_Denisova_single_seq	-1.628472674	-0.587285474	-1.325074956	-0.265049788	-1.202255645	-0.291348522	-1.313037356	-0.211580295	-1.475695015	-0.204714519
chr2_98362937_98363106_pos_71_G_pos_96_A_pos_102_A_Denisova_haplotype	-0.863926704	0.370497894	-1.201516316	0.285699233	-0.017524964	0.283443715	0.050433001	0.120560693	0.862863754	0.174304419
chr21_43606081_43606250_pos_65_C_pos_107_C_Neanderthal_haplotype	-0.037123024	0.09181154	1.72068674	0.227306194	1.338452248	0.22978081	0.712402937	-0.00177485	0.623608322	0.332020591
chr10_65244674_rs370901312_C_Neanderthal_single_seq	-2.946804518	-2.357045494	-10.71524391	-2.829205827	-11.34563886	-2.487500567	-7.49926417	-2.996527317	-10.75414447	-3.063873898
chr3_183653728_rs374954118_C_Denisova_single_seq	-4.351899214	-4.058484654	-10.71524391	-3.980658168	-11.34563886	-4.306135413	-4.808948669	-5.551864649	-10.75414447	-5.830776776
chr17_76653359_rs149662604_A_Denisova_single_seq	-2.578923084	-1.6458862	-3.57569256	-1.831686816	-4.312215857	-1.761362003	-1.505425155	-1.395689057	-7.294712855	-1.875080003
chr16_27634100_27634269_pos_11_C_pos_161_G_Denisova_haplotype	-2.075059009	-1.506386788	-1.436794454	-1.735631711	-11.34563886	-1.656583118	-2.725076112	-1.435710904	-0.212079931	-2.033429028
chr14_83321494_rs906317923_A_Denisova_single_seq	-0.397191582	-0.829146167	-0.584673349	-0.561839929	-2.213781898	-0.321075433	-2.019116575	-0.971307327	-0.907087127	-0.406678231
chr9_95438732_rs72756459_A_Neanderthal_single_seq	-1.92011464	-1.695553585	-2.687337916	-1.182773926	-3.694587168	-2.13093547	-2.588008382	-2.157872594	-1.57175012	-1.875080003
chr15_66716720_rs1053161938_T_Denisova_single_seq	-2.011070914	-1.943007437	-2.032249328	-1.908172661	-1.736460121	-2.062385995	-2.632266302	-1.94074986	-1.300873839	-1.967989464
chr6_426318_rs764027350_G_Denisova_single_seq	-2.286046667	-3.064997961	-2.743700358	-2.104188086	-2.163244506	-3.314084167	-4.808948669	-2.72454131	-10.75414447	-3.86610985
chr5_33386818_rs374927717_T_Denisova_single_seq	-1.060412233	-1.319570788	-2.141596725	-1.198697874	-2.5940948	-1.535480595	-0.350440967	-1.159547226	-5.081719131	-1.352431186
chr6_90436920_rs368684084_T_Denisova_single_seq	-0.863926704	-1.243721783	-0.610645159	-1.004252552	-4.426775622	-0.632777797	-1.826838828	-1.07810941	-1.814565259	-0.985691465
chr21_42649394_rs73224108_C_Denisova_single_seq	-10.85969385	-4.058484654	-5.761047602	-3.683164292	-11.34563886	-5.141504712	-10.95869579	-4.251205171	-10.75414447	-3.86610985
chr5_43627169_rs34330393_T_Neanderthal_single_seq	-2.946804518	-2.068265675	-2.687337916	-1.782859989	-1.115618423	-2.029295208	-3.381266961	-1.94074986	-3.033045284	-2.000338241
chr16_74770459_rs528945250_C_Neanderthal_single_seq	1.55261135	1.934798023	1.236405074	1.991017009	0.262153783	1.957353066	0.729991634	1.888447484	1.023521808	1.890322412
chr5_31392023_rs147359031_G_Neanderthal_single_seq	-2.404366634	-3.131801332	-10.71524391	-2.518226143	-11.34563886	-3.396077539	-10.95869579	-3.331987825	-2.520524796	-2.033429028
chr1_94892229_94892398_pos_70_A_pos_103_C_Denisova_haplotype	-3.720142502	-3.614495781	-10.71524391	-3.514235283	-11.34563886	-3.396077539	-4.618845786	-3.769865301	-10.75414447	-3.99055722
chr16_22221176_rs190688256_C_Neanderthal_single_seq	-1.702346919	-1.42035862	-5.357691907	-1.500353574	-1.646934192	-1.874350839	-1.143312493	-1.456146019	-1.385638012	-1.373462099
chr1_15407611_rs61772223_A_QTLs_single_seq	2.56039795	1.551442771	1.468081312	1.408772026	2.027634145	1.22943906	2.848155873	1.280099076	2.725256882	1.410706699
chr15_66619883_66620052_pos_18_T_pos_155_G_Denisova_haplotype	-2.042710231	-2.439272592	-2.802354576	-2.104188086	-7.88620724	-2.13093547	-0.058583726	-2.996527317	-3.423227595	-2.28911806
chr6_90460569_rs376096863_G_Denisova_single_seq	-2.176699271	-0.990263163	0.408230886	-1.075971843	-5.988086854	-1.261260956	-0.716712639	-1.126418444	-1.905521533	-1.139314654
chr2_10297346_rs375805483_T_Denisova_single_seq	-4.928956517	-3.614495781	-10.71524391	-3.436652342	-11.34563886	-4.155718571	-3.170793229	-3.258364962	-10.75414447	-3.86610985
chr16_84680499_84680668_pos_53_T_pos_120_T_Denisova_haplotype	-3.826270853	-1.746992012	-2.530368569	-1.712584975	-3.694587168	-1.6315357	-2.54506786	-1.281882769	-1.844251389	-1.438459354
chr15_39431466_rs150547640_A_Denisova_single_seq	-1.109824427	-2.205442094	-4.375393909	-3.101191833	-11.34563886	-2.629054711	-2.275701205	-2.628645883	-2.782600919	-2.504202317
chr19_35835482_rs76787941_C_Neanderthal_single_seq	-1.345966259	-0.330318989	-1.718064431	-0.784060734	-1.294429918	-0.560082569	-1.612182056	-0.597668338	-0.922837229	-0.428521117
chr7_38232093_rs11561858_C_Neanderthal_single_seq	-2.946804518	-4.513050518	-1.635759128	-2.986175173	-3.374095305	-3.092830865	-3.170793229	-3.491564138	-2.383457066	-4.126761604
chr6_137168876_rs370766381_A_Denisova_single_seq	-5.905497544	-2.101356462	-5.761047602	-2.829205827	-0.58824885	-3.575525314	-2.048802705	-3.578499775	-10.75414447	-2.17394829
chr17_13681039_13681208_pos_74_G_pos_98_A_Denisova_haplotype	-2.212235428	-2.3975733	-2.032249328	-3.042537616	-11.34563886	-2.487500567	-3.925272787	-1.969837439	-0.816035147	-2.329645867
chr3_4357525_rs188054961_T_Denisova_single_seq	-1.427151954	-1.379194771	-3.57569256	-1.712584975	-1.407529533	-1.402419066	-4.039832552	-1.654388083	-0.73039012	-1.816306294
chr9_27757867_rs375250764_C_Neanderthal_single_seq	-2.725267534	-1.528719974	-2.301615983	-1.908172661	-1.831911263	-2.029295208	-3.458849902	-1.7270223	-10.75414447	-2.24969771
chr4_81035947_rs998016090_A_Denisova_single_seq	-2.578923084	-3.353054634	-3.476839173	-2.478805793	-7.88620724	-3.483013176	-3.106946747	-2.937873099	-0.572992216	-2.872083751
chr14_95262611_rs117306483_C_Neanderthal_single_seq	-3.208642163	-4.34510588	-10.71524391	-5.083343832	-11.34563886	-3.674378701	-6.566378366	-4.115000787	-10.75414447	-3.367120572
chr6_247881_248050_pos_35_T_pos_108_G_pos_137_T_Denisova_haplotype	-4.351899214	-3.353054634	-2.743700358	-2.197097546	-7.88620724	-2.318075027	-1.906127738	-2.298391856	-2.619718153	-2.371345158
chr13_39527202_rs9548561_G_Arensbergen_single_seq	-5.50214185	-2.241875723	-4.057032429	-2.331086586	-1.892368225	-3.314084167	-10.95869579	-2.675796977	-10.75414447	-2.933224045
chr2_161372309_rs74942999_A_Neanderthal_single_seq	-2.142017431	-2.7184742	-4.375393909	-2.643393763	-3.845792972	-1.99694643	-1.703667219	-2.881510657	-1.905521533	-2.702824045
chr7_24999069_24999238_pos_31_G_pos_130_C_pos_141_T_Denisova_haplotype	-0.835939501	-1.884233727	-0.263002672	-1.689900623	-5.005788856	-1.656583118	-2.725076112	-1.803508145	-1.814565259	-1.679064578
chr2_144087171_rs909325726_C_Denisova_single_seq	-2.212235428	-3.614495781	-10.71524391	-2.440433982	-7.88620724	-2.731781012	-2.275701205	-2.335769466	-2.520524796	-2.504202317
chr14_61921546_61921715_pos_22_A_pos_65_G_pos_150_T_Denisova_haplotype	-4.519843852	-5.180475179	-10.71524391	-4.506286529	-3.5577363	-5.456378049	-10.95869579	-4.251205171	-10.75414447	-4.854235749
chr10_63510877_rs35824076_C_QTLs_single_seq	-4.351899214	-4.513050518	-7.255812293	-6.059884859	-11.34563886	-4.474080051	-3.2375966	-3.875993652	-0.453791913	-4.854235749
chr22_47151543_rs77586963_T_Neanderthal_single_seq	-1.980110605	-1.746992012	-10.71524391	-1.52022572	-1.483001501	-1.423761097	-1.526153888	-1.456146019	-5.799948163	-1.577958767
chr3_128486586_rs373804587_G_Denisova_single_seq	-2.626074178	-3.934037283	-10.71524391	-3.683164292	-3.211212539	-3.575525314	-3.627778911	-3.409570766	-2.966241914	-3.546568347
chr1_225600815_rs16844853_T_Neanderthal_single_seq	-0.205953076	0.822615523	-1.06958548	0.643683866	-1.227995758	0.900744774	1.540900993	0.693746026	-3.254298586	0.751759803
chr16_69902108_rs376424183_C_Denisova_single_seq	0.047947949	-0.380209681	-0.32615039	-0.713728609	-2.890311639	-1.064060626	0.022157817	-0.643801607	-0.891507116	-0.667329985
chr17_11778182_11778351_pos_68_T_pos_105_G_Denisova_haplotype	-2.578923084	-3.934037283	-10.71524391	-2.879654849	-7.88620724	-3.162878362	-10.95869579	-3.258364962	-10.75414447	-3.86610985
chr8_73063917_rs367723961_T_Denisova_single_seq	-4.519843852	-1.943007437	-3.215398025	-1.807066849	-6.391442549	-2.166471627	-10.95869579	-2.937873099	-10.75414447	-2.600097744
chr12_60202003_rs374127478_G_Neanderthal_single_seq	-0.849865237	-1.597871951	-1.282702012	-1.061339922	-0.491549679	-1.080914732	-0.802612713	-1.702402333	-0.488529427	-1.001974878
chr17_37804891_rs184565283_G_Denisova_single_seq	-2.831787858	-1.597871951	-2.067785486	-1.735631711	-11.34563886	-2.629054711	-1.425366057	-2.157872594	-1.126610589	-1.732405036
chrX_22884559_rs6633686_G_Arensbergen_single_seq	0.485156829	0.53026374	1.525845467	0.447909781	-0.499364948	0.378979165	0.611634312	0.435434031	1.015280168	0.531874097
chr14_63753630_rs59606601_T_Neanderthal_single_seq	-3.720142502	-3.934037283	-10.71524391	-4.86433405	-11.34563886	-5.456378049	-4.618845786	-4.251205171	-2.782600919	-5.427421082
chr2_102700468_rs986115486_C_Denisova_single_seq	-1.604665285	-1.441389533	-0.485223476	-1.368422737	0.402973318	-2.166471627	-0.893953024	-1.33766401	-0.173885906	-1.679064578
chr1_1339656_1339825_pos_81_G_pos_92_G_Denisova_haplotype	-5.187268513	-6.460583098	-10.71524391	-3.980658168	-11.34563886	-3.575525314	-10.95869579	-5.551864649	-3.423227595	-4.635225967
chr3_4359694_rs376217923_C_Denisova_single_seq	-3.359847967	-2.7184742	-10.71524391	-3.436652342	-11.34563886	-3.396077539	-5.601143784	-2.774990333	-3.835281236	-3.2851272
chr15_66644236_rs371378404_C_Denisova_single_seq	-1.23215997	-1.85572104	-0.915962291	-2.016901689	-11.34563886	-1.874350839	-1.035368303	-2.261958227	-1.342633485	-2.101978503
chr12_47567445_47567614_pos_13_A_pos_159_T_Neanderthal_haplotype	-4.709946735	-3.435048006	-3.064192221	-3.596228655	-2.849783832	-3.780507052	-10.95869579	-4.115000787	-10.75414447	-2.872083751
chr5_43671479_43671648_pos_39_C_pos_104_T_pos_133_T_Neanderthal_haplotype	-5.50214185	-4.058484654	-7.255812293	-3.596228655	-3.5577363	-3.780507052	-10.95869579	-3.331987825	-10.75414447	-3.063873898
chr12_113285440_rs565779902_C_Denisova_single_seq	1.982067032	1.538074485	0.973443511	1.604992477	1.69926749	1.482699421	0.606882348	1.600110954	0.921371571	1.473887345
chr9_95437201_rs72756458_G_Neanderthal_single_seq	-2.248669057	-3.064997961	-3.215398025	-2.403056372	-1.831911263	-2.901040717	-1.17569758	-3.121514094	-6.36182705	-2.17394829
chr17_11772944_rs183078827_G_Denisova_single_seq	0.36370456	-0.046350899	0.477665307	-0.248380682	1.744638998	-0.124805649	-0.426339864	0.035295408	-0.021977048	0.029609379
chr1_86880076_86880245_pos_47_A_pos_79_C_pos_125_C_Neanderthal_haplotype	-2.363838828	-3.713349168	-4.057032429	-3.292981981	-11.34563886	-3.236501226	-5.027958451	-3.769865301	-4.823407136	-3.99055722
chr4_111522733_rs373134424_C_Neanderthal_single_seq	-0.153197836	-0.463806999	-1.261973278	-0.679807884	0.871410055	-0.846703795	-0.369044642	-0.844673889	0.11544937	-0.817746828
chr1_202713117_rs371709160_C_Denisova_single_seq	-3.826270853	-2.7184742	-6.322926489	-4.219665303	-6.391442549	-4.019514187	-3.170793229	-6.517099231	-10.75414447	-3.063873898
chr15_57276742_rs12441200_T_Denisova_single_seq	-1.448182867	-1.13693853	-2.301615983	-1.075971843	-2.662644275	-0.502181739	-3.72029105	-0.971307327	-3.515739734	-0.846863761
chr1_4077925_rs59524797_T_Denisova_single_seq	-4.928956517	-3.819477519	-1.898260289	-4.674231167	-11.34563886	-3.895066816	-6.566378366	-4.978679316	-10.75414447	-3.86610985
chr4_111528453_rs374902567_T_Neanderthal_single_seq	-5.187268513	-4.34510588	-3.796380675	-4.355869687	-11.34563886	-4.474080051	-5.027958451	-5.236991311	-10.75414447	-5.830776776
chr17_69570857_rs372498957_G_Denisova_single_seq	-3.138594666	-2.068265675	-2.743700358	-3.596228655	-5.988086854	-3.162878362	-0.802612713	-2.413561626	-2.03646805	-2.75706709
chr17_75799249_rs369277741_A_Denisova_single_seq	-4.519843852	-2.7184742	-1.718064431	-3.683164292	-0.596607477	-3.162878362	-2.588008382	-3.875993652	-7.294712855	-3.86610985
chr15_67005718_rs142802861_C_Neanderthal_single_seq	-3.940830617	-4.513050518	-2.530368569	-5.083343832	-11.34563886	-4.474080051	-10.95869579	-5.551864649	-10.75414447	-3.751550085
chr5_146918811_rs78567651_C_Neanderthal_single_seq	-10.85969385	-2.7184742	-1.718064431	-2.931932128	-11.34563886	-3.674378701	-6.004499478	-2.881510657	-3.614593121	-3.207544259
chr3_110635498_110635667_pos_85_T_pos_87_A_Denisova_haplotype	-3.359847967	-3.353054634	-10.71524391	-4.095217932	-11.34563886	-2.580310377	-10.95869579	-2.675796977	-7.294712855	-3.645421734
chr1_40654014_rs376684322_A_Denisova_single_seq	-5.50214185	-3.275471693	-3.215398025	-3.596228655	-4.551222993	-3.162878362	-5.286270447	-3.331987825	-10.75414447	-3.751550085
chr12_113364498_rs559399645_C_Denisova_single_seq	-1.491187393	-2.668025178	-2.434473142	-3.596228655	-7.88620724	-2.580310377	-1.143312493	-2.454089433	-2.002600414	-2.872083751
chr15_54590912_rs80277139_G_Neanderthal_single_seq	0.950476083	0.920650826	1.106928549	0.984156652	1.183547646	0.951356045	1.148194256	0.656161483	0.15349733	0.742015119
chr1_37189041_rs151124153_C_Neanderthal_single_seq	-4.519843852	-3.934037283	-6.322926489	-3.514235283	-11.34563886	-3.026027494	-6.566378366	-3.409570766	-10.75414447	-3.2851272
chr2_106804290_rs371493666_G_Neanderthal_single_seq	-2.324418478	-2.00427758	-1.201516316	-1.934596386	-2.163244506	-2.096253631	-7.49926417	-2.495788724	-2.258289446	-2.101978503
chr18_11961087_rs368044833_A_Denisova_single_seq	-0.514288608	-0.046350899	-1.898260289	-0.076707349	-1.595769432	0.000652412	-0.728675353	-0.127237459	-0.801403226	-0.252617162
chr3_122713766_rs367581282_C_Denisova_single_seq	-5.905497544	-3.435048006	-10.71524391	-5.656529165	-11.34563886	-4.306135413	-10.95869579	-5.955220343	-10.75414447	-4.635225967
chr8_129776203_rs376760257_C_Denisova_single_seq	-7.400262236	-3.934037283	-10.71524391	-4.355869687	-11.34563886	-3.396077539	-3.458849902	-3.409570766	-10.75414447	-3.546568347
chr14_96416339_rs370430960_G_Denisova_single_seq	-4.709946735	-3.435048006	-2.434473142	-4.506286529	-11.34563886	-3.483013176	-10.95869579	-5.955220343	-10.75414447	-4.635225967
chr1_89568290_89568459_pos_32_T_pos_52_C_pos_65_G_pos_140_T_Denisova_haplotype	-0.42819625	-0.380209681	-2.530368569	-0.646666418	-1.091791374	-0.645257936	-0.921148835	-0.77884609	-2.218869097	-0.461918326
chr12_56657888_rs117305040_G_Neanderthal_single_seq	-2.011070914	-1.597871951	-1.436794454	-1.831686816	-2.5940948	-2.278654677	-2.20715173	-1.752069718	-10.75414447	-1.679064578
chr13_52308983_52309152_pos_79_C_pos_94_T_Denisova_haplotype	-0.536639094	0.069683882	-0.347829161	-0.207531548	-0.914141255	0.032343858	-1.386943145	-0.255675875	-0.202436212	0.053442989
chr9_125915818_rs1022262254_A_Denisova_single_seq	-2.248669057	-2.3975733	-4.207449272	-2.366622743	-3.263489818	-2.901040717	-1.143312493	-2.335769466	-2.841255137	-1.732405036
chr2_162892442_rs111434412_T_Neanderthal_single_seq	-3.621289115	-2.572129751	-7.255812293	-2.643393763	-4.014721981	-2.400302125	-10.95869579	-2.937873099	-2.340516544	-1.967989464
chr4_38129483_rs76257324_G_Neanderthal_single_seq	-3.138594666	-3.713349168	-10.71524391	-4.095217932	-3.493889818	-2.679503733	-10.95869579	-3.331987825	-10.75414447	-3.86610985
chr12_101683024_rs149232940_G_Neanderthal_single_seq	-4.351899214	-2.668025178	-5.761047602	-3.292981981	-3.374095305	-2.962181012	-3.2375966	-3.188317465	-10.75414447	-2.813429533
chr2_167467079_rs79204062_C_Denisova_single_seq	-2.248669057	-3.131801332	-3.796380675	-2.600453241	-3.019209372	-2.166471627	-10.95869579	-2.675796977	-10.75414447	-2.75706709
chr18_10872251_10872420_pos_34_T_pos_71_A_pos_138_T_Denisova_haplotype	-0.17056945	-1.943007437	-3.920828046	-1.581539269	-7.88620724	-1.708021545	-1.425366057	-1.99952357	-1.300873839	-1.905389837
chr5_78530590_rs375786213_T_Denisova_single_seq	-4.709946735	-3.934037283	-10.71524391	-3.874529817	-11.34563886	-4.664182934	-10.95869579	-4.401622013	-0.801403226	-4.635225967
chr15_35221722_rs374835483_C_Denisova_single_seq	-2.533264367	-1.262313471	-1.241538162	-1.298119179	-11.34563886	-1.223343004	-0.465841169	-1.519247697	-2.106686047	-1.529944517
chr1_36902134_36902303_pos_53_A_pos_119_C_Denisova_haplotype	-1.19613575	-0.871333239	-1.775664698	-0.883510607	-1.831911263	-0.890602568	-1.727474608	-0.202920635	-2.841255137	-0.641589873
chr9_90219466_rs36207426_T_Neanderthal_single_seq	-1.535513308	-1.773415737	-4.784506575	-2.13449792	-4.312215857	-1.682073093	-1.349517051	-1.856848602	-2.902395432	-2.033429028
chr3_183506417_183506586_pos_33_T_pos_140_C_Denisova_haplotype	-4.351899214	-3.614495781	-4.375393909	-4.095217932	-11.34563886	-4.664182934	-10.95869579	-4.251205171	-10.75414447	-4.445123084
chr15_57097720_57097889_pos_78_T_pos_94_G_Denisova_haplotype	0.428595488	1.19388245	0.452801356	1.159908205	-0.803574317	0.947205596	0.681097104	0.948175632	0.349798957	1.088086461
chr17_71579410_rs982851653_T_Denisova_single_seq	-5.50214185	-4.194689038	-10.71524391	-5.656529165	-11.34563886	-4.155718571	-4.450901149	-3.990553416	-10.75414447	-4.126761604
chr9_88651300_rs200636984_G_Neanderthal_single_seq	-4.928956517	-4.058484654	-3.796380675	-4.219665303	-3.374095305	-5.456378049	-10.95869579	-4.115000787	-3.835281236	-3.751550085
chr5_149884444_rs17726596_G_Neanderthal_single_seq	-3.208642163	-3.614495781	-3.297391397	-2.780461493	-2.266154075	-3.895066816	-10.95869579	-3.331987825	-10.75414447	-2.933224045
chr9_116056982_116057151_pos_81_A_pos_92_G_Neanderthal_haplotype	-1.385988105	-1.462731564	-0.043702845	-1.004252552	-3.112019182	-1.340224304	-1.242733799	-1.356747556	-2.520524796	-1.416466625
chr1_65403139_rs374973977_C_Denisova_single_seq	-1.581244396	-1.189342416	-2.994144723	-0.845409052	-4.206087507	-1.132691642	-2.54506786	-1.228178242	-2.841255137	-1.213220443
chr5_36333915_rs4869647_G_Denisova_single_seq	-4.928956517	-2.135224098	-4.784506575	-1.807066849	-2.266154075	-2.487500567	-1.879211005	-2.538729246	-10.75414447	-1.705488303
chr10_128336149_rs370799260_A_Neanderthal_single_seq	-0.559341294	-1.243721783	-4.207449272	-1.461412072	-2.849783832	-1.168271621	-1.143312493	-1.142887745	-2.520524796	-0.473224772
chr3_12949623_rs374731403_A_Denisova_single_seq	-3.007944813	-3.275471693	-10.71524391	-3.363029478	-6.953321436	-4.155718571	-5.286270447	-3.491564138	-1.108486041	-2.702824045
chr3_4064988_rs374198715_G_Denisova_single_seq	-2.324418478	-3.201848829	-6.322926489	-2.558753949	-11.34563886	-2.786024057	-10.95869579	-3.491564138	-3.515739734	-2.41428568
random_15012_random_single_seq	-4.201482372	-4.703153401	-4.375393909	-6.059884859	-11.34563886	-3.895066816	-10.95869579	-5.551864649	-10.75414447	-4.635225967
chr16_22256095_rs184797021_T_Neanderthal_single_seq	-1.780209071	-1.574451062	-1.997567489	-1.350523065	-2.23973035	-1.84526326	-7.49926417	-1.395689057	-1.814565259	-1.553751906
chr12_104687146_rs373084869_T_Denisova_single_seq	-2.777544813	-3.614495781	-10.71524391	-4.86433405	-3.927786344	-3.236501226	-10.95869579	-3.578499775	-10.75414447	-3.207544259
chr2_97519077_rs368527629_C_Denisova_single_seq	-2.108149795	-1.399629887	-2.259916692	-1.500353574	-2.435745775	-1.582708873	-0.802612713	-1.56290292	-1.93716085	-1.394804131
chr12_32786226_32786395_pos_51_G_pos_121_G_Denisova_haplotype	-2.142017431	-1.300231423	-1.866620972	-1.7590526	0.738172848	-1.300202458	-2.462840762	-1.07810941	0.309924607	-1.529944517
chr14_63994502_rs142554028_A_Neanderthal_single_seq	-3.621289115	-2.482213114	-2.104219115	-3.363029478	-11.34563886	-4.306135413	-2.824269469	-3.409570766	-10.75414447	-2.933224045
chr18_5557904_rs1025055765_C_Denisova_single_seq	-3.359847967	-4.703153401	-2.633094871	-3.292981981	-4.426775622	-3.895066816	-10.95869579	-4.115000787	-7.294712855	-5.112547745
chr7_71443985_rs151090877_T_Neanderthal_single_seq	-0.691021736	-1.85572104	-4.207449272	-1.404902432	-1.629676869	-1.816750573	-2.773820446	-1.607920458	-1.969509628	-1.577958767
chr21_43947224_rs369572123_T_Denisova_single_seq	-6.467376432	-3.275471693	-10.71524391	-2.643393763	-7.88620724	-2.8423865	-10.95869579	-2.996527317	-10.75414447	-2.75706709
chr16_69607921_rs754106525_C_Denisova_single_seq	-1.385988105	-1.171662109	-2.927341353	-1.214799548	-1.57910995	-1.558901484	-2.462840762	-1.193454663	-0.702935532	-1.732405036
chr15_80095571_rs919263315_A_Denisova_single_seq	-2.888150301	-3.001151479	-3.137815084	-3.436652342	-3.263489818	-3.162878362	-10.95869579	-3.331987825	-3.254298586	-3.546568347
chr3_142683415_142683584_pos_16_C_pos_157_C_Denisova_haplotype	0.308351414	0.857475451	-0.650501147	0.800100715	1.007232196	0.668373729	-0.635641029	0.851718997	0.052405149	0.771053906
chr22_44552790_rs372967975_C_Denisova_single_seq	0.597173884	0.786892373	0.938049033	0.700593658	1.190851214	0.830376908	0.264702626	0.864134693	0.356338837	0.717361493
chr2_49100827_rs12478030_A_Denisova_single_seq	-0.492279103	-0.181359454	-1.69010435	-0.231901976	-2.266154075	-0.03175086	0.738706219	0.020581409	-1.78547768	-0.140215494
chr9_88569915_rs372969293_G_Neanderthal_single_seq	0.705884282	-0.199159742	-0.192662381	-0.452793224	-0.171337315	-0.301189591	-1.657199594	0.141112252	-0.860842942	-0.395879565
chr8_68744036_rs919688116_G_Denisova_single_seq	-3.282265027	-4.34510588	-10.71524391	-3.436652342	-0.468354725	-3.236501226	-10.95869579	-4.115000787	-10.75414447	-3.99055722
chr16_49162761_rs372729872_G_Denisova_single_seq	-10.85969385	-3.521983643	-10.71524391	-3.683164292	-11.34563886	-5.456378049	-5.286270447	-4.759669534	-10.75414447	-5.830776776
chr18_21870372_rs780480731_C_Denisova_single_seq	-4.201482372	-4.058484654	-4.784506575	-3.292981981	-11.34563886	-3.396077539	-10.95869579	-4.978679316	-7.294712855	-4.126761604
chr3_182640911_rs994790006_T_Denisova_single_seq	-0.951301234	-0.208142928	-1.557896977	-0.481725244	-0.803574317	-0.403478702	-0.669829715	-0.255675875	-1.385638012	-0.087136729
chr12_104604925_rs377546585_G_Denisova_single_seq	-3.621289115	-2.770751479	-5.04281857	-2.643393763	-7.88620724	-3.396077539	-3.925272787	-3.331987825	-2.298817253	-2.4585436
chr1_89549839_rs11800383_C_QTLs_single_seq	-3.359847967	-3.934037283	-10.71524391	-4.095217932	-11.34563886	-3.780507052	-10.95869579	-3.769865301	-6.36182705	-4.277178447
chr16_72040059_rs376816613_T_Denisova_single_seq	-2.212235428	-2.3975733	-3.920828046	-2.478805793	-11.34563886	-2.629054711	-7.49926417	-2.09243303	-10.75414447	-2.371345158
chr10_131378515_rs146967975_G_Neanderthal_single_seq	-7.400262236	-4.513050518	-5.04281857	-3.980658168	-11.34563886	-3.674378701	-10.95869579	-2.937873099	-10.75414447	-4.126761604
chr10_99033949_rs375326836_G_Denisova_single_seq	-3.282265027	-4.058484654	-3.57569256	-3.101191833	-2.734614062	-3.674378701	-5.027958451	-3.409570766	-2.619718153	-3.99055722
chr13_39527202_rs9548561_G_Arensbergen_single_seq	-2.725267534	-2.035916897	-4.207449272	-2.643393763	-11.34563886	-3.314084167	-10.95869579	-2.335769466	-10.75414447	-1.905389837
chr9_94646628_rs78213816_A_QTLs_single_seq	-3.071791295	-2.770751479	-3.137815084	-4.095217932	-11.34563886	-3.092830865	-7.49926417	-3.491564138	-2.902395432	-3.645421734
chr16_73273638_73273807_pos_72_T_pos_100_A_Denisova_haplotype	-2.946804518	-4.194689038	-3.681820911	-5.656529165	-1.498581513	-4.474080051	-2.773820446	-5.236991311	-7.294712855	-3.367120572
chr16_58280278_rs146584779_A_Neanderthal_single_seq	-4.519843852	-4.703153401	-10.71524391	-4.219665303	-11.34563886	-5.141504712	-4.039832552	-4.251205171	-10.75414447	-4.635225967
chr2_161410473_rs148198875_T_Neanderthal_single_seq	-0.863926704	-0.181359454	-1.898260289	-0.062068005	-3.5577363	-0.281574128	0.078164658	-0.329158086	-0.136677008	-0.282141283
chr17_71580209_rs376756578_G_Denisova_single_seq	-3.528776976	-2.7184742	-2.994144723	-3.162332128	-2.528655236	-3.396077539	-3.045806453	-2.72454131	-10.75414447	-3.133921396
chr1_20963223_20963392_pos_21_T_pos_152_G_Denisova_haplotype	-0.110662473	-1.973317271	-5.04281857	-2.197097546	1.048019732	-2.240282866	0.007809663	-2.124781808	0.175853589	-2.4585436
chr6_154866786_rs377222146_T_Denisova_single_seq	-3.007944813	-2.7184742	-10.71524391	-2.879654849	-11.34563886	-2.487500567	-3.627778911	-2.72454131	-3.176715645	-3.133921396
chr15_66603995_rs372281048_G_Denisova_single_seq	-4.928956517	-3.131801332	-2.994144723	-2.986175173	-5.988086854	-3.780507052	-2.385048601	-3.057667612	-3.033045284	-2.813429533
chr6_158081353_rs113741626_C_Neanderthal_single_seq	-3.007944813	-2.317625144	-3.681820911	-1.831686816	-0.491549679	-1.965307113	-2.632266302	-2.72454131	-1.126610589	-1.602578733
chr8_19082283_rs149523697_T_Neanderthal_single_seq	-3.940830617	-4.513050518	-5.357691907	-4.506286529	0.945243963	-3.674378701	-10.95869579	-4.251205171	-7.294712855	-3.454056209
chr12_7089676_none_C_Denisova_single_seq	-3.940830617	-2.357045494	-2.927341353	-2.366622743	-2.23973035	-2.096253631	-10.95869579	-2.628645883	-1.874561224	-1.653116126
chr10_99090207_rs560370938_T_Denisova_single_seq	-1.702346919	0.0844733	0.901764316	0.227306194	0.390340181	0.360371491	-0.506454548	-0.016873837	-0.744315856	0.203001437
chr1_94956948_rs377557165_G_Denisova_single_seq	-5.187268513	-3.064997961	-5.761047602	-3.042537616	-11.34563886	-3.396077539	-5.601143784	-3.409570766	-7.294712855	-2.997070527
chr10_64983132_rs190357721_C_Neanderthal_single_seq	-3.138594666	-2.668025178	-10.71524391	-2.643393763	-2.561004013	-2.278654677	-7.49926417	-2.774990333	-1.622287513	-2.813429533
chr9_95189509_rs139760435_A_Neanderthal_single_seq	0.982263545	1.559404684	1.029169498	1.616413492	2.168705352	1.772675207	1.464157407	1.834786498	0.973350596	1.872568673
chr4_84085345_rs376482110_G_Denisova_single_seq	-5.187268513	-2.317625144	-5.357691907	-3.436652342	-6.953321436	-2.8423865	-6.566378366	-2.374141277	-10.75414447	-2.55135341
chr1_85567206_rs150033286_T_Denisova_single_seq	-2.404366634	-2.619280844	-1.484022731	-2.931932128	-7.88620724	-3.314084167	-6.566378366	-4.251205171	0.303170405	-3.99055722
chr12_98615263_rs1008043295_C_Denisova_single_seq	-2.286046667	-3.131801332	-3.920828046	-3.162332128	-11.34563886	-2.901040717	-7.49926417	-2.937873099	-2.07114989	-3.133921396
chr17_9930895_rs117569517_C_Neanderthal_single_seq	-3.282265027	-3.001151479	-5.04281857	-3.162332128	-2.021458312	-3.895066816	-7.49926417	-2.996527317	-2.841255137	-3.546568347
chr3_180707032_rs554943266_A_Denisova_single_seq	-5.905497544	-4.513050518	-2.301615983	-4.219665303	-11.34563886	-5.859733743	-10.95869579	-5.551864649	-3.720721472	-4.854235749
chr6_108070422_rs371991239_C_Denisova_single_seq	-2.888150301	-2.7184742	-10.71524391	-2.643393763	-4.312215857	-2.8423865	-10.95869579	-3.769865301	-2.03646805	-2.600097744
chr9_94049756_rs10991868_G_Neanderthal_single_seq	-0.997056497	-0.735257419	-1.662675861	-0.657629199	-1.773886216	-0.632777797	-0.777543532	-0.77884609	-0.408739226	-0.428521117
chr1_31745346_rs1020704729_C_Denisova_single_seq	-3.071791295	-4.058484654	-10.71524391	-5.341655828	-11.34563886	-4.019514187	-10.95869579	-3.990553416	-10.75414447	-3.546568347
chr1_43170157_rs370159952_T_Denisova_single_seq	-0.397191582	-0.541152206	-0.043702845	-0.501340707	-0.040147067	-0.351427781	-2.824269469	-0.185755709	-2.619718153	-0.322470814
chr5_78957615_rs373648985_G_Denisova_single_seq	-1.513180121	-2.3975733	-0.806851291	-1.782859989	-2.890311639	-2.580310377	-1.680246331	-1.99952357	-10.75414447	-2.101978503
chr19_689431_rs72978217_G_Neanderthal_single_seq	0.597173884	0.904072705	-0.392189152	1.032701801	-1.934127871	1.012221161	0.196754942	0.818078416	-0.183340035	0.845749075
chr17_70345157_rs368975960_A_Denisova_single_seq	-2.324418478	-1.85572104	-4.207449272	-2.229446324	-7.88620724	-2.679503733	-4.808948669	-1.829931869	-1.701576422	-1.787793606
chr2_102762076_rs1011584166_A_Denisova_single_seq	0.974382099	1.510960456	1.581385562	1.473005171	1.895301504	1.566260413	1.479836189	1.711948441	1.410448244	1.697078542
chr14_58929167_rs368777651_C_Denisova_single_seq	-4.709946735	-4.703153401	-3.137815084	-4.674231167	-4.687427376	-4.306135413	-10.95869579	-4.978679316	-10.75414447	-4.854235749
chr7_157581662_rs77745854_A_Denisova_single_seq	-4.928956517	-4.058484654	-4.784506575	-3.596228655	-7.88620724	-4.019514187	-10.95869579	-4.251205171	-3.423227595	-5.112547745
chr16_69726554_rs745397287_G_Denisova_single_seq	-2.888150301	-3.614495781	-4.375393909	-5.083343832	-11.34563886	-4.019514187	-10.95869579	-5.236991311	-10.75414447	-5.830776776
chr22_25497464_rs181391352_C_Neanderthal_single_seq	-2.212235428	-2.619280844	-1.557896977	-2.780461493	-2.93201093	-2.533159284	-3.170793229	-2.881510657	-7.294712855	-2.504202317
chr7_24944185_24944354_pos_33_T_pos_68_T_pos_140_G_Denisova_haplotype	-3.528776976	-3.819477519	-3.681820911	-3.683164292	-2.771991672	-2.962181012	-10.95869579	-3.188317465	-2.902395432	-3.645421734
chr1_1831453_1831622_pos_44_C_pos_128_A_Denisova_haplotype	-2.248669057	-1.506386788	-3.476839173	-1.52022572	-2.406059645	-1.558901484	-6.566378366	-1.33766401	-3.336291958	-1.394804131
chr3_32171552_32171721_pos_66_T_pos_106_A_Neanderthal_haplotype	-1.23215997	-2.317625144	-4.565496793	-2.829205827	-2.528655236	-2.202905256	-10.95869579	-2.937873099	-10.75414447	-3.645421734
chr19_6467374_rs145823006_G_Neanderthal_single_seq	-0.179334331	-0.340160058	-1.930609067	-0.603629818	-2.734614062	-0.966872708	-1.425366057	-0.509604694	-1.522923292	-0.507685687
chr20_39344701_rs369090534_T_Denisova_single_seq	-4.519843852	-4.513050518	-10.71524391	-4.219665303	-11.34563886	-3.575525314	-3.106946747	-4.401622013	-10.75414447	-3.2851272
chr6_138504887_138505056_pos_40_A_pos_132_A_Neanderthal_haplotype	-4.351899214	-3.201848829	-10.71524391	-3.363029478	-11.34563886	-3.092830865	-7.49926417	-3.258364962	-10.75414447	-3.2851272
chr2_197124820_rs17827837_A_Tewhey_single_seq	-4.201482372	-4.922163183	-10.71524391	-4.86433405	-2.348459378	-4.306135413	-10.95869579	-5.236991311	-6.36182705	-4.126761604
chr19_5320032_5320201_pos_48_T_pos_125_T_Neanderthal_haplotype	-3.720142502	-4.34510588	-10.71524391	-5.341655828	-11.34563886	-4.306135413	-2.677925019	-5.236991311	-2.671995432	-3.86610985
chr2_2552029_rs375833384_C_Denisova_single_seq	-4.519843852	-1.943007437	-2.104219115	-2.104188086	-11.34563886	-2.202905256	-6.004499478	-2.157872594	-1.814565259	-2.41428568
chr9_19267264_19267433_pos_56_C_pos_116_T_Denisova_haplotype	-5.187268513	-3.521983643	-5.04281857	-4.506286529	-11.34563886	-4.306135413	-10.95869579	-4.978679316	-10.75414447	-3.99055722
chr15_57097720_57097889_pos_78_G_pos_94_G_Denisova_haplotype	-6.467376432	-4.513050518	-10.71524391	-4.506286529	-11.34563886	-5.859733743	-10.95869579	-4.251205171	-10.75414447	-4.854235749
chr18_21059496_rs373047343_C_Denisova_single_seq	-3.44184134	-2.439272592	-1.997567489	-2.643393763	-11.34563886	-2.580310377	-2.588008382	-2.628645883	-0.907087127	-2.41428568
chr8_134652474_rs530405633_A_Denisova_single_seq	0.320836953	0.786892373	0.207340491	0.980625826	0.803155462	0.536456689	-0.740738091	0.805258174	-0.716597519	0.751759803
chr2_3777925_rs76452410_T_Neanderthal_single_seq	-1.109824427	-0.474605665	-2.301615983	-0.316244812	-0.350578392	-0.31109825	-0.646947474	-0.160385271	-5.799948163	-0.131232308
chr10_131393051_131393220_pos_45_T_pos_118_G_pos_127_G_Neanderthal_haplotype	-4.201482372	-3.275471693	-10.71524391	-3.77567643	-11.34563886	-4.883192716	-1.727474608	-3.769865301	-10.75414447	-3.454056209
chr20_48810100_rs550421724_A_Denisova_single_seq	-4.201482372	-3.713349168	-2.344556505	-4.674231167	-7.88620724	-4.474080051	-2.019116575	-4.978679316	-7.294712855	-4.854235749
chr10_80941885_rs703983_A_Arensbergen_single_seq	-4.709946735	-5.180475179	-1.69010435	-5.341655828	-11.34563886	-3.895066816	-4.450901149	-4.251205171	-10.75414447	-5.427421082
chr16_72130341_rs777080614_G_Denisova_single_seq	-3.621289115	-4.194689038	-5.357691907	-3.292981981	-7.88620724	-4.306135413	-10.95869579	-3.875993652	-3.423227595	-2.997070527
chr3_129004443_rs368937691_C_Denisova_single_seq	-1.012636508	0.127953086	0.816624863	-0.106439366	0.666636486	0.047932286	3.744288509	0.092695123	-1.055439806	-0.002793893
chr16_71989423_rs375745142_A_Denisova_single_seq	-2.888150301	-1.6458862	-5.761047602	-2.366622743	-11.34563886	-2.443242647	-2.275701205	-2.19174023	-3.720721472	-1.875080003
chr9_97674753_rs55793565_C_Neanderthal_single_seq	-2.674818512	-0.85713337	-3.57569256	-1.442328526	-2.435745775	-1.682073093	-1.386943145	-1.476874753	-6.36182705	-1.291117638
chr10_79633212_rs371529112_T_Denisova_single_seq	-2.212235428	-2.824994524	-3.215398025	-3.980658168	-5.005788856	-3.575525314	-10.95869579	-3.578499775	-10.75414447	-3.751550085
chr4_110997650_rs78524981_T_Neanderthal_single_seq	-3.621289115	-2.068265675	-2.994144723	-2.296404747	-2.662644275	-2.533159284	-2.423420412	-2.22642207	-3.033045284	-2.41428568
chr21_43891464_rs377374487_A_Denisova_single_seq	-4.519843852	-4.194689038	-7.255812293	-3.22617861	-11.34563886	-3.674378701	-10.95869579	-4.401622013	-10.75414447	-4.445123084
chr15_58243013_58243182_pos_60_G_pos_112_G_Denisova_haplotype	0.523470406	0.513968065	0.855086189	0.302766014	-0.063129553	0.445224715	-0.152146167	0.64181095	-1.57175012	0.444446601
chr20_19668308_rs899582846_T_Denisova_single_seq	-2.075059009	-1.72104356	-1.346737451	-1.934596386	-11.34563886	-1.535480595	-0.580400933	-2.261958227	-2.473373703	-1.311267337
chr5_56054065_rs10513090_T_Neanderthal_single_seq	-10.85969385	-4.922163183	-6.322926489	-3.596228655	-11.34563886	-3.575525314	-3.045806453	-6.517099231	-10.75414447	-4.854235749
chr6_121566666_121566835_pos_79_A_pos_94_G_Neanderthal_haplotype	-2.888150301	-4.194689038	-10.71524391	-3.514235283	-11.34563886	-4.883192716	-10.95869579	-4.56956665	-10.75414447	-5.427421082
chr16_85916851_rs775340685_G_Denisova_single_seq	-3.44184134	-3.001151479	-2.580817592	-2.296404747	-3.845792972	-1.99694643	-7.49926417	-2.22642207	-10.75414447	-3.063873898
chr16_57641737_rs8060153_A_Neanderthal_single_seq	-4.065277988	-2.205442094	-3.137815084	-2.197097546	-11.34563886	-1.965307113	-10.95869579	-2.124781808	-1.596797538	-1.875080003
chr6_86208096_rs9450285_C_Tewhey_single_seq	-2.489006448	-2.770751479	-1.775664698	-3.514235283	-11.34563886	-3.236501226	-2.347670992	-3.331987825	-1.701576422	-2.41428568
chr3_122142749_rs377693432_G_Denisova_single_seq	-4.928956517	-2.7184742	-2.219388885	-3.77567643	-11.34563886	-2.8423865	-3.540843274	-4.115000787	-4.41429447	-3.2851272
chr5_149613446_149613615_pos_22_A_pos_119_C_pos_151_G_Neanderthal_haplotype	-0.525420569	-0.748301767	-0.948715004	-0.668675923	-0.15890557	-0.468524807	-0.569602267	-0.728264396	-0.173885906	-1.018444178
chr22_33253669_rs368827166_C_Denisova_single_seq	0.612489262	-0.05442872	-0.597600811	0.302766014	-0.222164061	0.34783169	0.802439861	0.378872689	0.336629581	0.370477644
chr10_131363985_131364154_pos_12_G_pos_16_T_pos_79_C_pos_160_T_Neanderthal_haplotype	-6.467376432	-3.521983643	-5.761047602	-3.980658168	-11.34563886	-3.314084167	-3.458849902	-3.409570766	-10.75414447	-3.2851272
chr5_113808748_rs372467226_C_Denisova_single_seq	-3.44184134	-3.521983643	-4.207449272	-3.042537616	-11.34563886	-3.396077539	-4.164279923	-4.251205171	-4.246349833	-5.427421082
chr21_32871154_rs2011115_G_Neanderthal_single_seq	-2.489006448	-2.169905937	-1.346737451	-2.403056372	-11.34563886	-1.816750573	-1.906127738	-2.413561626	-3.614593121	-2.329645867
chr10_13683204_13683373_pos_42_A_pos_130_G_Denisova_haplotype	-3.621289115	-4.513050518	-1.557896977	-3.22617861	-7.88620724	-4.474080051	-3.381266961	-4.251205171	-10.75414447	-4.277178447
chr4_2250934_rs944359970_T_Denisova_single_seq	-3.007944813	-3.521983643	-6.322926489	-3.042537616	-11.34563886	-3.396077539	-3.540843274	-3.331987825	-10.75414447	-2.997070527
chr14_58934908_rs374263642_T_Denisova_single_seq	-0.835939501	-1.506386788	-1.775664698	-1.167023824	-1.407529533	-1.300202458	-1.990028996	-1.245858549	-4.246349833	-0.922335729
chr18_60494048_rs71352600_T_Neanderthal_single_seq	-1.652679534	-1.359045071	-1.303732924	-1.214799548	-3.019209372	-1.6315357	-1.444968193	-2.124781808	-1.055439806	-1.816306294
random_33355_random_single_seq	-7.400262236	-4.513050518	-3.681820911	-6.059884859	-11.34563886	-4.474080051	-10.95869579	-5.551864649	-10.75414447	-4.277178447
chr20_61600119_rs545721845_A_Denisova_single_seq	-10.85969385	-5.495348516	-10.71524391	-3.874529817	-3.694587168	-4.155718571	-3.540843274	-3.769865301	-4.09593299	-3.2851272
chr3_3337973_rs369710052_C_Denisova_single_seq	-4.709946735	-4.194689038	-10.71524391	-4.86433405	-7.88620724	-4.019514187	-5.286270447	-3.331987825	-2.56926913	-4.126761604
chr1_226507075_rs117394144_A_Neanderthal_single_seq	-0.41778715	-0.095510511	0.532090266	-0.091496767	1.100669072	-0.169172461	-1.313037356	-0.016873837	-0.476857073	-0.087136729
chr5_149613564_rs372117400_T_Neanderthal_single_seq	-4.065277988	-4.703153401	-2.301615983	-3.514235283	-11.34563886	-3.162878362	-6.004499478	-4.251205171	-10.75414447	-3.207544259
chr3_128565475_rs368397165_G_Denisova_single_seq	0.607402179	0.764107707	-0.315431953	0.717662121	1.458290429	0.967839458	3.454733809	0.617571552	0.723107851	0.877250219
chr22_29560464_29560633_pos_18_T_pos_35_G_pos_154_G_Denisova_haplotype	-0.337112323	-2.881356967	-1.69010435	-2.829205827	-11.34563886	-3.396077539	-3.458849902	-3.188317465	-7.294712855	-3.751550085
chr6_455157_455326_pos_57_T_pos_115_C_pos_116_T_Denisova_haplotype	-1.448182867	-0.046350899	-0.315431953	-0.183565963	-0.491549679	0.188181723	-0.752902539	0.106695185	0.219552893	0.029609379
chr5_36206138_36206307_pos_49_G_pos_123_T_Denisova_haplotype	-1.980110605	-0.80169158	-2.743700358	-1.120779639	-7.88620724	-1.132691642	-1.005954542	-0.831265846	-2.298817253	-0.789205936
chr3_132047822_rs370057159_G_Denisova_single_seq	-1.307024757	-0.55254796	-1.583386952	-0.976534216	-4.687427376	-0.446515302	-3.106946747	-0.542001902	-0.524124037	-0.484620526
chr3_15692239_rs77674914_G_Neanderthal_single_seq	-6.467376432	-4.34510588	-3.297391397	-3.162332128	-11.34563886	-4.155718571	-4.164279923	-4.56956665	-2.726238477	-2.41428568
chr6_155302637_155302806_pos_26_T_pos_35_A_pos_147_A_Denisova_haplotype	-0.666168494	-0.541152206	-1.368730179	-0.351412794	-2.188291924	-0.583909618	-1.277457377	-0.791773552	-1.108486041	-0.6935377
chr17_9868201_rs80288585_A_Neanderthal_single_seq	-0.13603291	0.29621147	-1.413747717	0.23917541	-1.629676869	0.174044471	-0.704848304	-0.00177485	-0.702935532	0.188724279
chr17_76713775_rs369696895_C_Denisova_single_seq	-2.142017431	-0.974849608	-5.357691907	-1.231082961	-3.432749523	-1.512433859	-0.681408389	-0.871869699	0.40761727	-1.232303989
chr1_65473925_rs371271023_G_Denisova_single_seq	-3.720142502	-3.521983643	-2.927341353	-3.683164292	-2.890311639	-5.456378049	-0.962928638	-4.56956665	-4.823407136	-3.546568347
chr20_16749034_16749203_pos_48_A_pos_89_A_pos_124_A_Arensbergen_haplotype	1.745554147	-0.062552024	3.509888194	0.274208173	1.772491118	0.145347452	1.29721796	0.141112252	1.878623582	0.25188736
chr14_86075478_rs78704462_T_Neanderthal_single_seq	-3.44184134	-4.34510588	-10.71524391	-4.219665303	-11.34563886	-4.474080051	-4.450901149	-3.671011914	-10.75414447	-5.427421082
chr5_108750831_rs138535453_T_Denisova_single_seq	-4.201482372	-2.035916897	-10.71524391	-2.7333104	-3.064868089	-1.874350839	-10.95869579	-1.99952357	-7.294712855	-2.101978503
chr14_81146378_rs116993813_G_Neanderthal_single_seq	-2.075059009	-3.201848829	-2.530368569	-2.403056372	-2.293070808	-2.358602833	-2.54506786	-2.413561626	-1.93716085	-2.997070527
chr10_5727250_rs11598629_T_Neanderthal_single_seq	-3.528776976	-1.597871951	-1.532849559	-1.442328526	-0.034458199	-1.402419066	-2.311237362	-1.415561204	-1.342633485	-1.331702453
chr14_69116392_rs944962577_T_Denisova_single_seq	-3.007944813	-3.131801332	-2.743700358	-3.22617861	-11.34563886	-3.575525314	-3.170793229	-6.517099231	-10.75414447	-4.635225967
chr16_84680551_rs976294692_C_Denisova_single_seq	-3.940830617	-3.521983643	-3.920828046	-3.363029478	-7.88620724	-3.483013176	-10.95869579	-3.121514094	-10.75414447	-3.133921396
chr13_99704351_rs369652956_T_Denisova_single_seq	-1.250515116	-2.241875723	-3.064192221	-1.7590526	-0.241695429	-1.047401145	-1.127388545	-1.376086921	-2.03646805	-2.13751466
chr14_64347862_64348031_pos_66_A_pos_106_A_Neanderthal_haplotype	-7.400262236	-4.703153401	-10.71524391	-4.86433405	-11.34563886	-4.474080051	-3.458849902	-4.759669534	-3.336291958	-4.277178447
chr13_52304837_rs60757273_T_Denisova_single_seq	-5.905497544	-4.513050518	-0.999281922	-4.219665303	-3.694587168	-3.483013176	-2.725076112	-4.401622013	-10.75414447	-5.112547745
chr6_153456008_rs372381305_G_Denisova_single_seq	-2.578923084	-3.201848829	-4.207449272	-3.22617861	-2.771991672	-3.092830865	-1.096058431	-2.72454131	0.596242269	-2.872083751
chr16_22214761_rs370746302_T_Neanderthal_single_seq	-4.519843852	-3.521983643	-2.104219115	-3.874529817	-11.34563886	-4.306135413	-2.141712166	-3.057667612	-4.246349833	-2.75706709
chr6_136751563_rs74963449_T_Neanderthal_single_seq	-1.581244396	-2.169905937	-7.255812293	-2.687651683	-7.88620724	-1.6315357	-2.725076112	-2.675796977	-0.386729722	-2.41428568
chr16_73078681_rs771868458_C_Denisova_single_seq	-3.528776976	-2.439272592	-3.215398025	-2.229446324	-11.34563886	-2.580310377	-5.286270447	-2.996527317	-4.41429447	-2.75706709
chr3_133683565_133683734_pos_25_C_pos_148_C_Denisova_haplotype	-2.446065926	-2.101356462	-2.219388885	-2.403056372	-7.88620724	-2.400302125	-10.95869579	-2.827267612	-2.902395432	-2.702824045
chr10_43926197_43926366_pos_45_A_pos_127_G_Neanderthal_haplotype	-5.187268513	-3.713349168	-7.255812293	-2.7333104	-11.34563886	-2.487500567	-2.462840762	-1.912237172	-7.294712855	-3.063873898
chr16_85034787_rs1010461022_A_Denisova_single_seq	-1.891027061	-1.574451062	-1.866620972	-1.602570182	1.638245433	-1.965307113	-3.381266961	-1.245858549	-1.18239183	-1.845393872
chr12_132853709_rs28533683_T_QTLs_single_seq	-5.187268513	-4.194689038	-10.71524391	-4.506286529	-11.34563886	-4.474080051	-10.95869579	-4.401622013	-10.75414447	-5.112547745
chr2_97523268_rs944581155_T_Denisova_single_seq	-3.282265027	-2.135224098	-2.580817592	-2.165458229	-3.62453967	-2.679503733	-3.819144436	-2.413561626	-3.103092782	-1.787793606
chr18_9070054_rs372630488_T_Denisova_single_seq	-4.065277988	-3.614495781	-4.057032429	-3.77567643	-11.34563886	-4.306135413	-10.95869579	-4.56956665	-10.75414447	-5.427421082
chr12_106734468_rs58297001_G_QTLs_single_seq	0.734164084	1.162862967	-0.026119507	0.948453394	1.118651615	1.184307768	1.115111058	1.067505415	0.835038494	1.244659241
chr16_25395844_rs373402144_A_Denisova_single_seq	2.284167627	1.698086694	1.371887389	1.987502952	2.117246786	1.767976636	2.511835992	1.809330257	3.237643071	1.840964013
chr22_43949942_rs377066420_T_Denisova_single_seq	0.677039035	1.548779005	1.130638122	1.429639431	1.058704433	1.555394649	2.371800989	1.60505085	1.047967945	1.398352138
chr10_2053615_2053784_pos_48_C_pos_124_A_Neanderthal_haplotype	-6.467376432	-4.513050518	-10.71524391	-3.874529817	-11.34563886	-4.474080051	-10.95869579	-4.759669534	-10.75414447	-5.112547745
chr19_42684486_42684655_pos_83_C_pos_90_A_Neanderthal_haplotype	-0.233072202	0.588487509	-0.637093104	0.463171154	-5.988086854	0.354115215	-0.112421878	0.147898224	0.463207432	0.456414277
chr12_104604700_rs370664977_G_Denisova_single_seq	-0.42819625	-0.103869139	0.199888537	0.015896177	-0.728171394	-0.205675232	-1.331161904	0.085643814	-1.108486041	-0.292118467
chr6_137902783_rs57406800_G_Denisova_single_seq	-4.928956517	-4.058484654	-10.71524391	-3.980658168	-2.849783832	-2.8423865	-10.95869579	-4.251205171	-10.75414447	-3.645421734
chr18_60656082_rs71353377_T_Neanderthal_single_seq	-3.282265027	-3.435048006	-0.806851291	-3.683164292	-4.426775622	-3.236501226	-10.95869579	-3.409570766	-1.905521533	-3.645421734
chr1_89592489_rs376852367_T_Denisova_single_seq	-4.065277988	-3.521983643	-4.784506575	-3.77567643	-4.551222993	-3.674378701	-10.95869579	-2.582987166	-10.75414447	-4.445123084
chr9_88598068_88598237_pos_86_G_pos_87_T_Neanderthal_haplotype	-10.85969385	-4.34510588	-10.71524391	-4.86433405	-11.34563886	-5.456378049	-4.450901149	-5.551864649	-10.75414447	-3.645421734
chr3_46128709_rs13075528_T_Neanderthal_single_seq	-1.076695646	-1.506386788	-0.837192999	-1.807066849	-1.215068296	-1.014648432	-2.110072848	-1.415561204	-2.07114989	-1.291117638
chr12_56664231_rs77131854_C_Neanderthal_single_seq	-10.85969385	-4.34510588	-10.71524391	-4.506286529	-11.34563886	-5.456378049	-10.95869579	-3.491564138	-10.75414447	-4.635225967
chr20_44494069_rs6073936_G_Neanderthal_single_seq	-7.400262236	-2.940011184	-7.255812293	-3.292981981	-11.34563886	-3.314084167	-3.458849902	-3.409570766	-2.258289446	-3.2851272
chr8_6902622_rs6981058_G_QTLs_single_seq	0.381693509	1.02400007	-0.283746308	1.125150401	1.505914999	1.302738802	0.66289825	1.078202659	0.356338837	1.376473761
chr8_69305605_rs375002010_T_Denisova_single_seq	-3.007944813	-3.713349168	-10.71524391	-4.86433405	-11.34563886	-4.019514187	-10.95869579	-4.978679316	-10.75414447	-3.133921396
chr20_50758838_rs372799646_C_Denisova_single_seq	-3.826270853	-2.824994524	-2.344556505	-2.7333104	-11.34563886	-2.8423865	-2.385048601	-3.875993652	-4.09593299	-2.702824045
chr3_133364730_rs373045742_T_Denisova_single_seq	-4.709946735	-3.131801332	-1.106065174	-4.674231167	-6.391442549	-4.155718571	-6.566378366	-3.990553416	-10.75414447	-4.277178447
chr8_97867724_rs975697353_A_Denisova_single_seq	-4.928956517	-3.353054634	-10.71524391	-3.874529817	-11.34563886	-3.236501226	-10.95869579	-4.401622013	-10.75414447	-3.86610985
chr9_114193045_rs744324_C_Neanderthal_single_seq	-3.138594666	-1.85572104	-1.997567489	-1.461412072	-3.768210031	-1.24217741	-3.819144436	-1.497905665	-0.675993665	-1.759833525
chr4_81035947_rs998016090_G_Denisova_single_seq	-6.467376432	-4.513050518	-10.71524391	-4.86433405	-3.019209372	-4.474080051	-10.95869579	-3.578499775	-2.427714986	-3.86610985
chr1_226052148_rs61295362_A_Neanderthal_single_seq	-3.007944813	-2.482213114	-3.57569256	-3.101191833	-4.426775622	-2.166471627	-1.657199594	-2.774990333	-3.423227595	-2.702824045
chr8_139343754_rs372246091_A_Denisova_single_seq	-3.208642163	-4.194689038	-10.71524391	-4.095217932	-7.88620724	-3.780507052	-10.95869579	-4.401622013	-4.604397354	-2.75706709
chr3_128446092_128446261_pos_22_G_pos_150_G_Denisova_haplotype	-1.55819766	-1.973317271	-5.761047602	-1.882224209	-11.34563886	-2.166471627	-1.313037356	-2.538729246	-10.75414447	-2.13751466
chr4_19685428_rs117891548_A_Neanderthal_single_seq	-2.777544813	-2.881356967	-5.357691907	-2.558753949	-1.045286299	-2.580310377	-2.385048601	-2.628645883	-1.280438724	-2.55135341
chr22_25484183_rs181700195_T_Neanderthal_single_seq	-4.519843852	-3.713349168	-6.322926489	-3.596228655	-11.34563886	-4.883192716	-3.627778911	-4.251205171	-10.75414447	-3.751550085
chr22_22039675_rs144670381_T_Neanderthal_single_seq	-2.777544813	-2.482213114	-1.609335404	-2.518226143	-7.88620724	-2.962181012	-3.925272787	-2.881510657	-10.75414447	-2.17394829
chr8_21603127_rs369391319_G_Neanderthal_single_seq	-4.201482372	-3.521983643	-2.179968535	-3.514235283	-11.34563886	-3.314084167	-10.95869579	-4.251205171	-2.143119676	-2.28911806
chr6_153416236_rs370304681_C_Denisova_single_seq	-3.359847967	-3.435048006	-2.219388885	-4.86433405	-11.34563886	-4.155718571	-10.95869579	-3.875993652	-10.75414447	-3.645421734
chr6_133012412_rs377384548_G_Denisova_single_seq	-6.467376432	-5.495348516	-3.681820911	-4.506286529	-3.5577363	-4.155718571	-10.95869579	-4.251205171	-10.75414447	-4.126761604
chr18_75803493_rs117596680_G_Neanderthal_single_seq	-0.878126573	-0.208142928	-3.476839173	-0.935930362	-2.5940948	-0.832362772	-2.385048601	-1.094033357	-3.336291958	-0.554952651
chr9_137295657_137295826_pos_83_C_pos_90_C_Neanderthal_haplotype	-5.50214185	-2.439272592	-10.71524391	-2.879654849	-11.34563886	-2.8423865	-10.95869579	-3.188317465	-1.756964992	-2.997070527
chr20_19668886_rs573662742_T_Denisova_single_seq	-3.720142502	-2.881356967	-4.784506575	-4.355869687	-11.34563886	-3.396077539	-10.95869579	-3.409570766	-2.902395432	-4.445123084
chr20_19702852_rs902640225_A_Denisova_single_seq	-2.674818512	-3.064997961	-4.207449272	-3.363029478	-3.768210031	-2.580310377	-10.95869579	-3.188317465	-0.585472355	-2.650546767
chr14_70968360_rs1015802725_A_Denisova_single_seq	-5.50214185	-4.058484654	-10.71524391	-4.219665303	-11.34563886	-4.883192716	-10.95869579	-4.56956665	-10.75414447	-3.99055722
chr3_122737875_rs184631655_C_Denisova_single_seq	-10.85969385	-4.513050518	-3.297391397	-4.219665303	-11.34563886	-4.883192716	-7.49926417	-3.875993652	-10.75414447	-3.99055722
chr14_95445741_rs993801450_T_Neanderthal_single_seq	-6.467376432	-4.194689038	-10.71524391	-4.86433405	-11.34563886	-4.883192716	-10.95869579	-5.236991311	-10.75414447	-5.427421082
chr17_7952903_rs376351531_A_Denisova_single_seq	-3.208642163	-3.275471693	-7.255812293	-3.162332128	-11.34563886	-2.679503733	-7.49926417	-3.875993652	-2.180497286	-3.86610985
chr3_125364688_rs370227905_C_Denisova_single_seq	-0.808484914	-1.80033247	-2.259916692	-1.882224209	-1.755051809	-2.318075027	-0.704848304	-2.937873099	-3.103092782	-1.602578733
chr15_63193412_rs143760971_T_Neanderthal_single_seq	-3.720142502	-3.819477519	-2.863494871	-3.596228655	-2.528655236	-3.575525314	-6.566378366	-3.188317465	-2.726238477	-3.454056209
chr1_54828790_rs192737737_G_Neanderthal_single_seq	-4.928956517	-4.703153401	-2.863494871	-5.341655828	-7.88620724	-3.314084167	-6.004499478	-4.401622013	-6.36182705	-4.126761604
chr9_98926345_rs4743605_C_Neanderthal_single_seq	-10.85969385	-4.34510588	-10.71524391	-5.341655828	-11.34563886	-5.141504712	-10.95869579	-3.578499775	-10.75414447	-5.112547745
chr1_226346376_rs79973374_C_Denisova_single_seq	-0.863926704	-0.885674262	-1.775664698	-1.061339922	-1.349871708	-1.030931845	-2.824269469	-0.844673889	-3.336291958	-1.506523629
chr15_92478315_rs112361266_C_Denisova_single_seq	-2.363838828	-3.001151479	-10.71524391	-3.514235283	-11.34563886	-3.674378701	-4.450901149	-3.188317465	-7.294712855	-3.367120572
chr12_58142646_rs3211627_C_Neanderthal_single_seq	-4.519843852	-5.89870421	-10.71524391	-3.874529817	-3.768210031	-4.155718571	-10.95869579	-4.401622013	-3.835281236	-3.454056209
chr1_94156651_rs966007223_C_Denisova_single_seq	-4.709946735	-2.526471034	-3.476839173	-2.931932128	-11.34563886	-3.396077539	-4.808948669	-3.057667612	-2.180497286	-3.99055722
chr14_58889618_rs371087703_C_Denisova_single_seq	-4.201482372	-3.435048006	-10.71524391	-3.514235283	-7.88620724	-3.575525314	-10.95869579	-4.115000787	-3.336291958	-3.063873898
chr9_94405452_rs10992024_A_Neanderthal_single_seq	-2.725267534	-2.482213114	-10.71524391	-2.403056372	-11.34563886	-2.901040717	-1.933556227	-2.060793713	-2.143119676	-2.872083751
chr20_48507388_rs2235619_A_Neanderthal_single_seq	-2.831787858	-1.399629887	-2.687337916	-1.667567436	-11.34563886	-1.84526326	-3.72029105	-2.09243303	-3.835281236	-2.371345158
chr19_687327_687496_pos_32_C_pos_140_T_pos_141_A_Neanderthal_haplotype	-10.85969385	-4.703153401	-6.322926489	-4.674231167	-11.34563886	-5.859733743	-7.49926417	-4.251205171	-10.75414447	-4.445123084
chr9_135549688_rs369626225_G_Denisova_single_seq	-0.966392324	-0.871333239	-1.413747717	-0.324956765	-1.629676869	-0.696286952	-0.445955326	-0.817981267	-1.429963927	-0.591447726
chr6_90150101_rs375081362_C_Denisova_single_seq	-2.248669057	-2.526471034	-5.357691907	-2.016901689	-11.34563886	-2.240282866	-1.590189327	-2.261958227	-10.75414447	-2.000338241
chr1_37067274_rs80043322_T_Neanderthal_single_seq	-10.85969385	-4.513050518	-10.71524391	-6.059884859	-11.34563886	-4.155718571	-10.95869579	-4.115000787	-10.75414447	-3.546568347
chr2_162068723_rs59650047_C_Neanderthal_single_seq	-4.709946735	-4.194689038	-10.71524391	-4.86433405	-11.34563886	-5.859733743	-10.95869579	-4.251205171	-10.75414447	-5.112547745
chr14_81399004_rs192689992_G_Neanderthal_single_seq	-5.187268513	-4.34510588	-4.207449272	-4.674231167	-11.34563886	-4.155718571	-2.876546748	-5.236991311	-10.75414447	-4.635225967
chr17_11928946_rs9897768_G_Denisova_single_seq	-4.351899214	-2.619280844	-2.743700358	-2.600453241	-11.34563886	-2.786024057	-1.406026691	-2.538729246	-2.56926913	-2.28911806
chr3_128575253_rs961402888_G_Denisova_single_seq	-4.709946735	-4.34510588	-5.357691907	-4.095217932	-11.34563886	-3.092830865	-3.170793229	-3.875993652	-10.75414447	-3.546568347
chr9_29806486_rs149788794_G_Neanderthal_single_seq	-3.720142502	-4.058484654	-10.71524391	-3.980658168	0.460507944	-3.483013176	-6.566378366	-3.769865301	-3.959728607	-3.207544259
chr12_49684199_rs563154911_G_Neanderthal_single_seq	-4.928956517	-3.934037283	-10.71524391	-5.083343832	-11.34563886	-4.883192716	-10.95869579	-5.551864649	-10.75414447	-3.546568347
chr12_32894331_32894500_pos_86_C_pos_87_C_Denisova_haplotype	-2.212235428	-2.770751479	-10.71524391	-3.514235283	-11.34563886	-3.674378701	-10.95869579	-2.454089433	-10.75414447	-2.702824045
chr3_50267837_rs9883222_A_QTLs_single_seq	-4.709946735	-3.064997961	-2.633094871	-2.600453241	-11.34563886	-3.314084167	-4.450901149	-3.409570766	-10.75414447	-3.751550085
chr14_95262611_rs117306483_C_Neanderthal_single_seq	-0.808484914	-0.463806999	-2.481624235	-0.713728609	-3.927786344	-0.7901757	-1.933556227	-0.467509949	-3.176715645	-0.567015389
chr4_184043962_rs140430994_G_Neanderthal_single_seq	-1.891027061	-3.819477519	-6.322926489	-4.674231167	-7.88620724	-3.483013176	-10.95869579	-3.057667612	-2.56926913	-3.751550085
chr19_35723494_rs117094879_A_Neanderthal_single_seq	-3.826270853	-3.713349168	-10.71524391	-3.101191833	-3.62453967	-2.901040717	0.085015074	-3.671011914	-7.294712855	-2.600097744
chr10_131359285_rs78923411_A_Neanderthal_single_seq	-1.345966259	-0.390398248	0.025380132	-0.231901976	-1.85178341	-0.502181739	-1.020586463	-0.406584849	-0.127522821	-0.252617162
chr19_6434116_rs376807051_G_Neanderthal_single_seq	-0.559341294	-1.225366636	-3.297391397	-0.962872229	-6.953321436	-0.998546758	-0.226528363	-0.766033439	-3.515739734	-1.139314654
chr20_47303482_rs117405843_G_Neanderthal_single_seq	-2.324418478	-1.319570788	-4.784506575	-1.332842758	-3.211212539	-2.358602833	-3.381266961	-1.803508145	-10.75414447	-1.577958767
chr6_77964550_rs141606896_A_Neanderthal_single_seq	-0.42819625	0.170160729	-0.061503133	0.115845764	-1.056772785	0.250139027	-0.693080742	0.38462966	0.036204024	0.480055856
chr3_145195816_rs112010216_T_Denisova_single_seq	-4.928956517	-3.713349168	-4.784506575	-5.341655828	-11.34563886	-3.162878362	-5.027958451	-3.057667612	-10.75414447	-2.813429533
chr3_61220306_rs377141154_G_Denisova_single_seq	-2.286046667	-1.484394059	-1.508229592	-1.712584975	-7.88620724	-1.204751315	-2.385048601	-1.654388083	-3.835281236	-1.905389837
chr9_95045710_95045879_pos_62_T_pos_110_A_Neanderthal_haplotype	1.777610268	1.388188858	1.045891738	1.467970459	-0.27484705	1.243046283	0.80659031	1.390077586	1.725383196	1.254974073
chr4_37723596_rs77755898_A_QTLs_single_seq	-10.85969385	-5.495348516	-10.71524391	-5.083343832	-7.88620724	-3.483013176	-10.95869579	-3.875993652	-7.294712855	-4.277178447
chr6_154572202_rs572629192_T_Denisova_single_seq	-4.928956517	-4.922163183	-3.920828046	-4.506286529	-2.890311639	-4.664182934	-10.95869579	-3.990553416	-10.75414447	-4.635225967
chr7_25503765_rs148515859_C_Denisova_single_seq	-2.946804518	-4.922163183	-4.784506575	-4.355869687	-11.34563886	-5.859733743	-10.95869579	-4.56956665	-10.75414447	-4.854235749
chr3_171184210_rs373665695_G_Denisova_single_seq	-2.626074178	-1.6458862	-2.687337916	-1.735631711	-3.927786344	-1.445423592	-2.503368569	-1.94074986	-10.75414447	-1.905389837
chr6_137101157_rs371897988_A_Denisova_single_seq	-0.981642942	-0.871333239	0.169689736	-0.679807884	-0.122240444	-0.160189275	-0.55888383	-0.564011407	-1.701576422	-0.43956784
chr9_97593509_rs72746574_T_Neanderthal_single_seq	-10.85969385	-4.058484654	-7.255812293	-4.095217932	-11.34563886	-4.474080051	-4.164279923	-4.251205171	-10.75414447	-3.86610985
chr1_65235147_rs373725323_A_Neanderthal_single_seq	-1.677299501	-1.80033247	-3.681820911	-2.104188086	-1.755051809	-1.934346804	-2.174060943	-1.856848602	-2.298817253	-2.211325899
chr21_39491303_rs956428428_C_Denisova_single_seq	-4.709946735	-3.435048006	-2.259916692	-3.22617861	-1.3784126	-4.306135413	-0.635641029	-3.671011914	-2.782600919	-2.600097744
chr14_58986060_rs373310831_C_Denisova_single_seq	-5.187268513	-2.940011184	-7.255812293	-3.874529817	-11.34563886	-3.483013176	-3.819144436	-4.251205171	-10.75414447	-3.546568347
chr17_76430523_rs367797880_G_Denisova_single_seq	-4.519843852	-3.064997961	-10.71524391	-3.042537616	-2.849783832	-3.575525314	-3.627778911	-3.875993652	-10.75414447	-3.751550085
chr3_128937362_rs1051425651_T_Denisova_single_seq	-2.578923084	-2.482213114	-1.718064431	-2.440433982	-11.34563886	-2.629054711	-3.2375966	-2.261958227	-3.103092782	-2.872083751
chr2_106025493_rs78685595_T_Neanderthal_single_seq	-2.831787858	-1.069902312	-3.137815084	-1.560810536	-11.34563886	-1.186396169	-2.503368569	-1.126418444	-10.75414447	-1.483476892
chr19_8463467_rs368411265_G_Denisova_single_seq	-0.17056945	-1.243721783	0.258453454	-1.167023824	-6.391442549	-1.223343004	-2.773820446	-1.094033357	-2.258289446	-1.759833525
chr3_133383303_rs369730481_G_Denisova_single_seq	-4.351899214	-1.943007437	-5.04281857	-2.331086586	-2.849783832	-2.278654677	-2.423420412	-2.881510657	-10.75414447	-2.033429028
chr16_22221594_rs150333899_C_Neanderthal_single_seq	-3.940830617	-4.922163183	-10.71524391	-4.355869687	-11.34563886	-4.883192716	-10.95869579	-4.56956665	-10.75414447	-4.854235749
chr14_97013302_rs186079392_C_Denisova_single_seq	-5.50214185	-3.201848829	-2.259916692	-3.363029478	-11.34563886	-3.396077539	-3.106946747	-5.236991311	-10.75414447	-3.546568347
chr14_59016860_rs369490645_G_Denisova_single_seq	-10.85969385	-3.819477519	-6.322926489	-4.095217932	-11.34563886	-3.780507052	-3.925272787	-4.401622013	-3.336291958	-7.325541468
chr12_56648777_rs871130_T_Neanderthal_single_seq	-2.946804518	-2.881356967	-2.259916692	-2.558753949	-11.34563886	-3.314084167	-10.95869579	-3.409570766	-2.258289446	-3.207544259
chr15_63946205_rs374369254_G_Denisova_single_seq	-0.470600333	-1.973317271	-7.255812293	-2.074501955	-0.228645181	-1.761362003	-1.331161904	-1.752069718	-0.375849617	-1.653116126
chr1_1341750_1341919_pos_34_A_pos_138_G_Denisova_haplotype	-5.50214185	-5.180475179	-3.476839173	-4.506286529	-11.34563886	-4.664182934	-3.819144436	-4.251205171	-10.75414447	-3.99055722
chr5_32513843_rs77544500_A_Neanderthal_single_seq	-2.626074178	-1.262313471	-0.791916427	-0.990326816	-0.308778412	-0.935879141	-2.632266302	-1.356747556	-5.799948163	-0.922335729
chr7_40893000_rs4720383_A_Neanderthal_single_seq	3.104376212	2.433512849	2.193711565	2.423020659	3.546666778	2.386202261	2.781190277	2.302927733	3.45660296	2.293678107
chr22_30949923_rs117664189_T_Neanderthal_single_seq	-6.467376432	-4.194689038	-4.375393909	-3.596228655	-11.34563886	-3.483013176	-10.95869579	-3.121514094	-10.75414447	-3.546568347
chr9_95437201_rs72756458_G_Neanderthal_single_seq	-3.940830617	-3.819477519	-3.57569256	-5.083343832	-11.34563886	-2.786024057	-2.311237362	-3.331987825	-10.75414447	-2.933224045
chr4_2174100_rs1037447646_C_Denisova_single_seq	-2.176699271	-1.506386788	-2.743700358	-1.667567436	-2.348459378	-1.6315357	-3.307644098	-1.607920458	-1.969509628	-2.600097744
chr3_5009858_rs371429358_A_Denisova_single_seq	-7.400262236	-3.001151479	-5.761047602	-3.101191833	-7.88620724	-3.674378701	-3.925272787	-3.769865301	-3.720721472	-3.133921396
chr15_58243013_58243182_pos_60_G_pos_112_G_Denisova_haplotype	-0.921584528	-0.671748264	-1.346737451	-0.691026409	-1.392897612	-0.632777797	-1.590189327	-0.597668338	0.052405149	-0.775144469
chr12_58003707_58003876_pos_35_C_pos_138_C_Neanderthal_haplotype	-1.326364122	-0.774749713	-0.414891352	-0.215609369	-2.406059645	-0.424836532	-0.089101946	-0.564011407	0.261967365	-0.363960231
chr6_137994968_rs200706434_G_Denisova_single_seq	-3.138594666	-2.940011184	-6.322926489	-3.436652342	-11.34563886	-3.026027494	-4.039832552	-3.990553416	-10.75414447	-2.75706709
chr3_188421702_rs375724207_A_Denisova_single_seq	-2.946804518	-2.7184742	-1.898260289	-1.961513119	-11.34563886	-2.580310377	-10.95869579	-2.538729246	-2.427714986	-2.24969771
chr4_6011368_6011537_pos_86_C_pos_87_A_Neanderthal_haplotype	-7.400262236	-4.058484654	-5.761047602	-4.506286529	-7.88620724	-5.456378049	-1.657199594	-3.769865301	-3.614593121	-4.445123084
chr3_183493649_rs377225860_T_Denisova_single_seq	-0.013419943	0.551708877	-0.294231056	0.422109826	-0.700881266	0.456949242	0.970932494	0.367289367	-1.038182483	0.318970343
chr6_121566666_121566835_pos_79_G_pos_94_G_Neanderthal_haplotype	-2.777544813	-2.241875723	-2.388814425	-2.440433982	-7.88620724	-2.901040717	-4.808948669	-2.827267612	-1.475695015	-2.702824045
chr1_223209398_rs72744147_C_Neanderthal_single_seq	-3.720142502	-2.940011184	-4.057032429	-2.13449792	0.883480362	-2.580310377	-2.241019366	-3.121514094	-1.260289024	-2.55135341
chr3_32119585_rs76313847_G_Neanderthal_single_seq	0.622609928	0.759507272	0.578802401	0.532331025	0.865336819	0.69336907	0.318010231	0.660913448	-0.636501372	0.666753181
chr2_163067364_163067533_pos_78_A_pos_94_T_Neanderthal_haplotype	-3.940830617	-2.824994524	-3.920828046	-4.355869687	0.111228879	-3.674378701	-1.906127738	-3.769865301	-1.622287513	-3.86610985
chr14_95259495_95259664_pos_69_A_pos_98_T_pos_103_A_Neanderthal_haplotype	-5.50214185	-4.703153401	-3.064192221	-3.683164292	-7.88620724	-4.474080051	-10.95869579	-4.251205171	-10.75414447	-3.133921396
chr1_38495960_rs369802928_G_Neanderthal_single_seq	1.00565279	-0.587285474	1.003717	-0.191510339	0.17645221	-0.620404693	0.184049488	-0.282795001	-0.386729722	-0.461918326
chr20_61573152_rs372293365_A_Denisova_single_seq	-1.753785346	-2.7184742	-3.476839173	-2.229446324	-2.974951452	-2.962181012	-10.95869579	-3.258364962	-3.515739734	-3.133921396
chr14_63896477_rs139197366_C_Neanderthal_single_seq	-5.50214185	-4.513050518	-2.219388885	-3.683164292	-11.34563886	-3.396077539	-3.72029105	-4.115000787	-7.294712855	-4.854235749
chr15_81236570_rs372375928_G_Denisova_single_seq	-2.142017431	-3.614495781	-4.784506575	-2.986175173	-7.88620724	-3.236501226	-3.627778911	-3.409570766	-3.336291958	-3.99055722
chr8_129868805_129868974_pos_35_A_pos_137_C_Denisova_haplotype	-2.888150301	-2.169905937	-4.565496793	-2.687651683	-2.849783832	-2.786024057	-4.300484306	-2.937873099	-3.614593121	-2.702824045
chr5_2457721_rs536272455_C_Neanderthal_single_seq	-5.905497544	-3.201848829	-6.322926489	-3.596228655	-7.88620724	-3.236501226	-10.95869579	-3.875993652	-3.515739734	-4.126761604
chr20_17777896_17778065_pos_31_C_pos_51_C_pos_122_G_pos_142_C_Denisova_haplotype	-1.949800771	-3.353054634	-2.863494871	-2.829205827	-11.34563886	-2.8423865	-10.95869579	-3.578499775	-10.75414447	-2.28911806
chr14_69142899_rs369003303_T_Denisova_single_seq	-3.071791295	-2.101356462	-3.57569256	-2.687651683	-7.88620724	-2.096253631	-1.159414167	-2.374141277	-2.619718153	-2.329645867
chr14_59070413_rs149782423_A_Denisova_single_seq	-1.214035422	-0.541152206	-1.0340055	-0.77209802	-6.953321436	-0.620404693	-1.879211005	-0.791773552	-3.254298586	-0.876580466
chr1_40723557_rs372373804_T_Denisova_single_seq	-0.279435287	-0.05442872	0.772093703	-0.582583565	-0.746655888	-0.479656768	0.007809663	-0.03982281	2.418126756	0.00537541
chr21_44071801_rs368074079_C_Denisova_single_seq	-1.862514374	-1.943007437	-0.719476761	-1.602570182	-2.497015919	-1.320074604	-1.657199594	-1.585236107	-2.298817253	-1.529944517
chr19_8609550_rs367926533_G_Denisova_single_seq	-2.108149795	-1.171662109	-1.368730179	-0.883510607	-7.88620724	-0.846703795	-2.019116575	-0.844673889	-2.56926913	-0.83223184
chr12_94092896_rs373046809_G_Denisova_single_seq	-3.826270853	-4.058484654	-3.681820911	-2.558753949	-2.93201093	-2.400302125	-5.027958451	-2.675796977	-7.294712855	-2.55135341
chr9_132249199_132249368_pos_65_G_pos_107_G_Denisova_haplotype	-2.212235428	-2.7184742	-4.375393909	-1.856734234	-3.019209372	-2.358602833	-3.540843274	-2.628645883	-4.09593299	-2.600097744
chr8_134652417_134652586_pos_58_C_pos_114_A_Denisova_haplotype	-3.621289115	-4.703153401	-0.650501147	-4.095217932	-11.34563886	-4.306135413	-10.95869579	-4.115000787	-10.75414447	-3.99055722
chr1_1831453_1831622_pos_44_G_pos_128_A_Denisova_haplotype	-3.720142502	-4.703153401	-10.71524391	-4.219665303	-11.34563886	-4.019514187	-10.95869579	-4.115000787	-10.75414447	-4.445123084
chr6_89715263_rs112143765_G_Denisova_single_seq	-1.55819766	-3.131801332	-2.344556505	-3.292981981	-11.34563886	-3.780507052	-10.95869579	-3.671011914	-2.473373703	-4.854235749
chr6_85367665_rs188022636_G_Neanderthal_single_seq	-3.528776976	-2.770751479	-10.71524391	-3.363029478	-11.34563886	-3.396077539	-10.95869579	-3.409570766	-2.520524796	-3.99055722
chr6_136312184_rs377412046_C_Denisova_single_seq	1.173384952	-0.684228403	1.258094709	-0.207531548	1.015482476	0.008640777	0.910512462	-0.22905713	0.661069126	-0.461918326
chr3_15816389_rs1041100617_T_Neanderthal_single_seq	-3.282265027	-2.940011184	-1.051685808	-2.600453241	-7.88620724	-2.358602833	-2.930789792	-2.996527317	-2.427714986	-2.55135341
chr17_55056216_rs369882280_T_Denisova_single_seq	-5.187268513	-5.180475179	-10.71524391	-5.341655828	-11.34563886	-3.780507052	-10.95869579	-4.978679316	-2.902395432	-4.277178447
chr15_52160267_rs77420572_A_Neanderthal_single_seq	-0.755095101	-0.65937516	-0.777134586	-0.511249366	-1.267488051	-0.351427781	1.240056176	-1.07810941	-0.845751852	-0.242908545
chr3_4358102_rs147184330_G_Denisova_single_seq	-2.888150301	-1.884233727	-2.580817592	-2.331086586	-11.34563886	-2.731781012	-2.347670992	-2.298391856	-3.835281236	-2.24969771
chr3_32305856_rs144390611_G_Denisova_single_seq	-2.777544813	-2.572129751	-4.057032429	-2.331086586	-4.206087507	-2.166471627	-2.141712166	-2.996527317	-1.729004911	-2.329645867
chr1_12569828_12569997_pos_46_A_pos_94_G_pos_127_G_Denisova_haplotype	-4.351899214	-3.131801332	-1.162574815	-2.197097546	-2.348459378	-2.533159284	-2.588008382	-2.261958227	-4.09593299	-2.933224045
chr1_19679611_rs2268804_A_QTLs_single_seq	-10.85969385	-3.353054634	-2.104219115	-3.596228655	-2.23973035	-2.901040717	-1.406026691	-3.491564138	-10.75414447	-3.454056209
chr5_637207_rs3811847_G_Denisova_single_seq	-2.674818512	-2.7184742	-2.104219115	-2.7333104	-11.34563886	-2.8423865	-5.601143784	-3.121514094	-3.614593121	-2.75706709
chr19_42671172_rs958803949_A_Neanderthal_single_seq	-0.459881895	-0.3600459	0.083227889	-0.462372908	-2.734614062	-0.595972356	-1.727474608	-0.77884609	-0.512161323	-0.417558336
chr9_94826208_rs76398660_G_Neanderthal_single_seq	-5.50214185	-4.34510588	-7.255812293	-3.22617861	-4.206087507	-4.155718571	-1.990028996	-4.401622013	-10.75414447	-4.445123084
chr4_109898914_rs3863124_A_Neanderthal_single_seq	-1.727836894	-2.169905937	-5.04281857	-1.961513119	-11.34563886	-1.934346804	-2.462840762	-2.374141277	-3.423227595	-2.067296664
chr11_118763786_rs11574668_A_QTLs_single_seq	-1.807125804	-2.881356967	-4.784506575	-2.879654849	-11.34563886	-2.443242647	-10.95869579	-2.454089433	-2.671995432	-2.28911806
chr6_146009241_rs17725112_G_Neanderthal_single_seq	-4.928956517	-2.940011184	-6.322926489	-2.518226143	-11.34563886	-2.679503733	-2.385048601	-3.258364962	-3.959728607	-3.2851272
chr21_16144413_rs371202879_G_Neanderthal_single_seq	-3.282265027	-1.670506167	-1.635759128	-1.500353574	-1.422311374	-2.166471627	-7.49926417	-2.060793713	-10.75414447	-1.905389837
chr12_22471602_rs56323711_G_Neanderthal_single_seq	-1.891027061	-2.526471034	-4.565496793	-2.074501955	-2.114417678	-2.8423865	-6.004499478	-1.99952357	-10.75414447	-2.41428568
chr13_52309061_rs9788353_T_Denisova_single_seq	-5.50214185	-6.460583098	-5.761047602	-3.980658168	-11.34563886	-4.155718571	-4.450901149	-3.875993652	-7.294712855	-5.427421082
chr4_6047259_rs115789654_G_Neanderthal_single_seq	-5.50214185	-4.194689038	-10.71524391	-4.86433405	-11.34563886	-5.141504712	-10.95869579	-4.978679316	-10.75414447	-5.112547745
chr1_85706974_rs372137537_C_Denisova_single_seq	2.516295835	1.497209923	2.787960697	1.588849621	1.802996602	1.130415981	2.853180589	1.267691388	2.539470863	1.435102884
chr5_43725596_rs4382179_C_Neanderthal_single_seq	-2.777544813	-3.353054634	-2.141596725	-3.436652342	-11.34563886	-3.162878362	-3.925272787	-2.996527317	-3.176715645	-4.854235749
chr18_4006456_rs370333137_T_Denisova_single_seq	-2.248669057	-3.934037283	-10.71524391	-3.980658168	-11.34563886	-3.895066816	-10.95869579	-3.875993652	-10.75414447	-3.454056209
chr22_47151532_47151701_pos_12_T_pos_160_C_Neanderthal_haplotype	-4.351899214	-3.435048006	-4.057032429	-3.436652342	-3.927786344	-3.162878362	-3.819144436	-3.258364962	-10.75414447	-3.751550085
chr14_68749133_rs118106489_G_Neanderthal_single_seq	-3.282265027	-3.353054634	-3.57569256	-2.986175173	-2.662644275	-2.400302125	-6.004499478	-3.188317465	-10.75414447	-2.933224045
chr10_17372998_rs372476676_T_Denisova_single_seq	-4.928956517	-5.180475179	-7.255812293	-3.292981981	-11.34563886	-4.883192716	-7.49926417	-3.671011914	-1.144965735	-4.445123084
chr12_113293374_rs368834124_G_Denisova_single_seq	-4.351899214	-4.922163183	-10.71524391	-5.083343832	-11.34563886	-3.575525314	-10.95869579	-4.251205171	-10.75414447	-4.445123084
chr2_174070301_rs77019822_G_Neanderthal_single_seq	-4.201482372	-3.713349168	-2.802354576	-2.931932128	-4.687427376	-3.396077539	-2.632266302	-2.774990333	-3.614593121	-3.645421734
chr17_71488852_71489021_pos_49_G_pos_124_G_Denisova_haplotype	-3.007944813	-2.7184742	-1.718064431	-2.879654849	-5.19589174	-2.13093547	-2.930789792	-2.157872594	-2.383457066	-2.211325899
chr3_125244438_rs116286187_C_Denisova_single_seq	-1.406423221	-0.871333239	-1.746577119	-0.896438068	-2.348459378	-1.168271621	-1.050303168	-0.956675406	-2.07114989	-0.720230322
chr13_95849945_rs923441620_T_Denisova_single_seq	-2.533264367	-2.940011184	-3.384327034	-2.229446324	-7.88620724	-2.443242647	-3.72029105	-2.298391856	-1.342633485	-2.101978503
chr12_104312553_rs1011276040_T_Denisova_single_seq	-5.905497544	-4.703153401	-7.255812293	-4.674231167	-1.646934192	-4.474080051	-10.95869579	-4.759669534	-10.75414447	-3.546568347
chr1_37835128_rs4652953_T_Neanderthal_single_seq	-2.248669057	-2.572129751	-2.388814425	-2.074501955	-7.88620724	-2.487500567	-4.039832552	-1.803508145	-1.522923292	-1.875080003
chr7_158335842_rs74571869_A_Neanderthal_single_seq	-2.404366634	-1.319570788	-3.57569256	-1.856734234	-11.34563886	-1.582708873	-1.17569758	-1.702402333	-0.636501372	-1.653116126
chr7_71381876_71382045_pos_15_G_pos_157_C_Neanderthal_haplotype	-3.528776976	-1.103031093	-3.920828046	-1.231082961	0.364737112	-0.846703795	-3.045806453	-1.519247697	-2.841255137	-0.876580466
chr9_88569894_88570063_pos_22_C_pos_150_G_Neanderthal_haplotype	-2.946804518	-2.205442094	-3.215398025	-2.403056372	-7.88620724	-4.019514187	-7.49926417	-2.628645883	-3.176715645	-2.75706709
chr19_52611041_rs117350671_T_Neanderthal_single_seq	-1.652679534	-2.135224098	-3.796380675	-1.500353574	0.728167988	-1.84526326	-2.824269469	-1.630967195	-0.786918214	-1.967989464
chr14_59932602_rs375845125_A_Denisova_single_seq	0.897279372	1.043053372	1.584250327	1.115523841	-0.241695429	0.913565015	1.458893051	1.023905167	0.748190107	1.021173717
chr2_106759194_rs151329737_G_Neanderthal_single_seq	-3.138594666	-2.3975733	-4.784506575	-2.558753949	-3.112019182	-2.487500567	-3.307644098	-2.029833404	-10.75414447	-2.600097744
chr9_95362715_rs80221439_G_Neanderthal_single_seq	-2.578923084	-3.064997961	-6.322926489	-3.77567643	-7.88620724	-3.895066816	-2.54506786	-3.671011914	-10.75414447	-3.99055722
chr22_47149113_47149282_pos_21_T_pos_82_C_pos_89_T_pos_109_G_pos_118_G_pos_151_C_Neanderthal_haplotype	-5.187268513	-4.194689038	-10.71524391	-3.683164292	-11.34563886	-3.483013176	-10.95869579	-3.409570766	-10.75414447	-3.99055722
chr3_12990569_rs370138999_A_Denisova_single_seq	-1.628472674	-2.035916897	-10.71524391	-2.403056372	-0.709920739	-2.278654677	-2.048802705	-2.454089433	0.092129438	-2.329645867
chr1_63516457_rs372845621_A_Denisova_single_seq	-3.826270853	-4.513050518	-7.255812293	-4.674231167	-11.34563886	-4.306135413	-10.95869579	-3.875993652	-10.75414447	-2.75706709
chr5_121436471_rs376696222_G_Denisova_single_seq	1.113644766	1.289525682	1.130638122	1.672200485	-0.183877116	1.763262712	1.046577868	1.757029286	1.808813396	1.702113253
chr10_16669671_rs189273814_G_Denisova_single_seq	-1.753785346	-2.241875723	-2.863494871	-2.600453241	-11.34563886	-2.901040717	-10.95869579	-2.124781808	-1.756964992	-2.28911806
chr6_154688592_rs140549890_T_Denisova_single_seq	-2.626074178	-3.275471693	-4.057032429	-2.986175173	-7.88620724	-3.314084167	-3.925272787	-4.251205171	-3.720721472	-3.454056209
chr12_94175349_rs373146481_C_Denisova_single_seq	-1.535513308	-1.441389533	-10.71524391	-1.831686816	-2.23973035	-1.73444527	-10.95869579	-1.356747556	-1.674659689	-1.816306294
chr3_12988688_12988857_pos_39_C_pos_133_C_Denisova_haplotype	-3.071791295	-2.881356967	-1.898260289	-2.296404747	-7.88620724	-2.487500567	-3.540843274	-2.628645883	-10.75414447	-1.936350146
chr9_132249199_132249368_pos_65_C_pos_107_G_Denisova_haplotype	-0.085730486	0.077097542	-0.034884389	0.141369562	-0.613471433	0.322420288	-0.081411655	-0.00177485	-0.431089713	0.279095994
chr1_94892298_rs376365299_G_Denisova_single_seq	-10.85969385	-5.495348516	-10.71524391	-4.674231167	-2.662644275	-4.155718571	-2.987152235	-4.115000787	-3.423227595	-4.126761604
chr12_58012007_rs111987467_C_Neanderthal_single_seq	-3.621289115	-3.201848829	-10.71524391	-2.986175173	-7.88620724	-3.092830865	-6.566378366	-2.675796977	-1.475695015	-3.367120572
chr13_99517792_99517961_pos_62_A_pos_110_G_Denisova_haplotype	-1.491187393	-1.884233727	-7.255812293	-2.262537111	-3.019209372	-2.166471627	-2.824269469	-2.827267612	-2.782600919	-2.504202317
chr10_3378694_rs1053159421_G_Denisova_single_seq	-1.307024757	-1.72104356	-4.784506575	-2.165458229	-7.88620724	-3.236501226	-2.876546748	-2.124781808	-3.515739734	-3.645421734
chr15_80104973_rs538337962_C_Denisova_single_seq	1.731594725	2.178283741	1.534758356	2.175280121	0.9624157	2.060859229	1.644235002	2.195673398	1.565245403	2.089816196
chr17_9922190_rs3786073_T_Neanderthal_single_seq	0.170283492	0.417978775	0.272730612	0.390528228	-0.235155549	0.322420288	-0.24359178	0.258628615	-0.744315856	0.258737777
chr14_64622018_rs534577450_G_Neanderthal_single_seq	-2.946804518	-4.922163183	-0.948715004	-3.980658168	-4.014721981	-3.895066816	-3.458849902	-3.990553416	-10.75414447	-5.112547745
chr5_54253555_rs3815922_A_Arensbergen_single_seq	-1.307024757	-2.101356462	-1.609335404	-1.961513119	-6.391442549	-1.934346804	2.288193227	-2.413561626	-1.701576422	-1.936350146
chr6_127653758_rs13218061_G_Arensbergen_single_seq	-10.85969385	-4.058484654	-2.994144723	-4.674231167	-11.34563886	-4.664182934	-7.49926417	-4.401622013	-3.614593121	-4.854235749
chr16_85045612_rs528772306_C_Denisova_single_seq	-3.359847967	-2.357045494	-6.322926489	-2.780461493	-0.813282934	-2.358602833	-3.925272787	-2.454089433	-1.844251389	-2.504202317
chr19_42683381_42683550_pos_64_A_pos_108_G_Neanderthal_haplotype	-1.345966259	-0.788157756	-1.346737451	-0.231901976	-0.08648409	-0.341239214	-1.526153888	-0.632129253	-0.560619113	-0.906922174
chr14_58950160_58950329_pos_59_A_pos_114_T_Denisova_haplotype	-2.363838828	-1.243721783	-3.57569256	-1.602570182	-4.426775622	-1.300202458	-4.164279923	-1.456146019	-1.300873839	-1.653116126
chr6_126691530_rs1048321294_C_Denisova_single_seq	-1.677299501	-1.80033247	-4.784506575	-2.7333104	-4.426775622	-1.6315357	-1.879211005	-2.298391856	-3.176715645	-2.17394829
chr16_87106071_rs539045555_G_Denisova_single_seq	-2.533264367	-2.526471034	-4.375393909	-2.262537111	0.037525402	-2.533159284	-1.547184801	-2.157872594	-7.294712855	-2.24969771
chr20_52280844_rs73151671_G_Denisova_single_seq	-2.626074178	-3.275471693	-10.71524391	-4.86433405	-11.34563886	-5.141504712	-10.95869579	-3.258364962	-10.75414447	-3.063873898
chr1_65578830_rs367944408_A_Denisova_single_seq	0.859267057	-1.80033247	0.016923514	-1.368422737	-1.999125126	-1.223343004	-0.028697726	-1.094033357	-2.383457066	-1.271245491
chr19_9465860_rs902419013_C_Neanderthal_single_seq	-1.19613575	-0.671748264	-3.476839173	-0.832928913	-4.014721981	-0.735779246	-1.961516308	-0.575143368	-1.596797538	-0.846863761
chr18_68337688_rs74875831_T_Neanderthal_single_seq	-1.753785346	-1.484394059	-1.805350828	-1.105688549	-11.34563886	-1.73444527	-2.20715173	-1.318829603	-5.396592469	-0.761218734
chr13_99643412_rs370154696_G_Denisova_single_seq	0.040418208	0.791406441	0.561462108	0.994697579	1.327449334	0.57462545	-0.426339864	0.9246593	0.084271603	0.771053906
chr1_94903787_rs370064801_G_Denisova_single_seq	-1.093164946	-0.829146167	-2.802354576	-0.593068314	-1.068351459	-1.080914732	-1.505425155	-1.228178242	-2.782600919	-1.08626842
chr15_52085082_rs138218186_A_Neanderthal_single_seq	-2.108149795	-2.7184742	-7.255812293	-2.643393763	0.303168091	-2.278654677	-10.95869579	-2.029833404	-7.294712855	-2.702824045
random_44868_random_single_seq	-3.208642163	-3.201848829	-2.994144723	-3.162332128	-11.34563886	-3.314084167	-1.406026691	-3.188317465	-2.03646805	-3.454056209
chr9_117113402_rs140419348_A_Denisova_single_seq	-3.359847967	-2.317625144	-4.375393909	-3.980658168	-3.374095305	-2.731781012	-4.300484306	-3.491564138	-10.75414447	-3.207544259
chr20_51235935_rs371039581_T_Denisova_single_seq	-6.467376432	-4.34510588	-4.565496793	-3.162332128	-1.164486602	-2.786024057	-10.95869579	-3.331987825	-10.75414447	-3.207544259
chr13_99636555_rs370265584_G_Denisova_single_seq	-3.940830617	-2.940011184	-3.681820911	-3.436652342	-11.34563886	-2.533159284	-2.241019366	-2.996527317	-1.969509628	-2.702824045
chr6_149464833_149465002_pos_40_C_pos_51_T_pos_58_C_pos_132_C_Denisova_haplotype	-1.109824427	-2.169905937	-3.57569256	-2.518226143	0.289625798	-2.679503733	-1.826838828	-2.582987166	-10.75414447	-2.329645867
chr11_118753597_rs75646772_C_QTLs_single_seq	-10.85969385	-3.713349168	-10.71524391	-3.980658168	-11.34563886	-4.155718571	-7.49926417	-3.491564138	-7.294712855	-3.751550085
chr6_157910897_rs368496400_C_Denisova_single_seq	-0.005604675	-0.722329958	-0.999281922	-0.635786314	0.064282382	-0.67054684	-0.475887832	-0.817981267	-7.294712855	-0.667329985
chr3_61193277_rs899611116_C_Denisova_single_seq	-3.071791295	-3.131801332	-7.255812293	-2.403056372	-3.768210031	-2.731781012	-10.95869579	-2.413561626	-2.298817253	-2.813429533
chr7_24944185_24944354_pos_33_C_pos_68_T_pos_140_A_Denisova_haplotype	-2.533264367	-1.943007437	-2.743700358	-1.735631711	-1.755051809	-1.965307113	-5.027958451	-1.585236107	-10.75414447	-2.211325899
chr2_102734601_rs914024817_T_Denisova_single_seq	-3.528776976	-2.619280844	-0.273337208	-2.478805793	-4.837844219	-2.096253631	-6.566378366	-2.628645883	-3.103092782	-2.702824045
chr10_64888055_rs59479982_A_Neanderthal_single_seq	-5.50214185	-5.180475179	-4.375393909	-4.86433405	-11.34563886	-3.575525314	-4.300484306	-3.578499775	-2.841255137	-3.367120572
chr16_75132879_75133048_pos_60_T_pos_113_A_Denisova_haplotype	-4.065277988	-4.194689038	-10.71524391	-3.77567643	-3.112019182	-4.474080051	-10.95869579	-5.236991311	-10.75414447	-3.546568347
chr7_36578366_rs190067977_A_Neanderthal_single_seq	-0.514288608	-3.275471693	-10.71524391	-3.514235283	-3.845792972	-3.162878362	-10.95869579	-3.990553416	-7.294712855	-3.207544259
chr14_67793741_rs191959311_A_Neanderthal_single_seq	-3.071791295	-2.526471034	-2.580817592	-2.045414376	-11.34563886	-2.580310377	-3.170793229	-1.969837439	-10.75414447	-2.17394829
chr3_14206219_rs3731117_T_Denisova_single_seq	-4.351899214	-3.435048006	-4.057032429	-3.292981981	-1.664400447	-2.901040717	-5.601143784	-2.628645883	-2.106686047	-3.2851272
chr12_108181950_rs369250720_T_Denisova_single_seq	-0.41778715	-0.774749713	-0.263002672	-0.452793224	-1.792969761	-0.536642654	-5.027958451	-0.552964683	-0.488529427	-0.654402524
chr18_5237685_rs367986062_T_Denisova_single_seq	-4.065277988	-2.526471034	-2.633094871	-2.366622743	-11.34563886	-3.236501226	-2.773820446	-1.969837439	-3.720721472	-1.875080003
chr3_15680501_rs116995470_A_Neanderthal_single_seq	-2.533264367	-3.353054634	-0.026119507	-3.292981981	-2.138624539	-3.483013176	-0.296027413	-2.72454131	1.707590748	-3.2851272
chr12_102274612_rs79651393_A_Neanderthal_single_seq	-2.725267534	-2.035916897	-6.322926489	-2.780461493	-5.19589174	-2.962181012	-2.725076112	-2.628645883	-7.294712855	-2.067296664
chr3_45720982_rs144695236_G_Denisova_single_seq	-2.363838828	-1.005843175	-1.0340055	-1.090753684	-1.934127871	-0.890602568	-0.569602267	-1.046779296	-2.383457066	-0.985691465
chr16_69709954_rs987288567_G_Denisova_single_seq	-3.940830617	-2.439272592	-4.207449272	-3.162332128	-7.88620724	-2.400302125	-7.49926417	-2.538729246	-3.959728607	-2.41428568
chr5_150831682_rs117862811_T_Neanderthal_single_seq	-4.928956517	-3.614495781	-5.04281857	-3.874529817	-2.849783832	-3.314084167	-5.286270447	-2.72454131	-1.622287513	-3.367120572
chr5_150652425_150652594_pos_28_T_pos_144_T_Neanderthal_haplotype	-4.519843852	-2.940011184	-2.530368569	-2.643393763	-11.34563886	-2.580310377	-5.286270447	-3.258364962	-10.75414447	-3.454056209
chr2_121301760_rs6721532_T_QTLs_single_seq	-1.581244396	-0.929573035	-1.835660663	-1.623912213	0.219939278	-0.846703795	-1.46484034	-0.831265846	-2.966241914	-0.616300969
chr18_59557955_59558124_pos_43_T_pos_130_G_Neanderthal_haplotype	-4.519843852	-2.439272592	-4.784506575	-3.683164292	-7.88620724	-3.026027494	-3.170793229	-3.121514094	-2.841255137	-2.813429533
chr22_25587266_rs545431984_G_Neanderthal_single_seq	-3.359847967	-3.353054634	-10.71524391	-3.22617861	-11.34563886	-3.236501226	-2.588008382	-3.491564138	-10.75414447	-3.454056209
chr3_176995845_rs375366173_T_Denisova_single_seq	-2.725267534	-2.824994524	-2.802354576	-3.683164292	-11.34563886	-4.155718571	-5.286270447	-3.258364962	-2.473373703	-3.207544259
chr1_225663968_rs80288990_G_Neanderthal_single_seq	-3.720142502	-3.131801332	-10.71524391	-3.596228655	-11.34563886	-5.141504712	-4.618845786	-3.491564138	-10.75414447	-3.454056209
chr1_65243425_rs200478729_A_Neanderthal_single_seq	-0.835939501	-0.774749713	-0.182887987	-0.80828792	-2.93201093	-0.372023349	-1.634515242	-0.211580295	-2.619718153	-0.654402524
chr9_95497336_rs78773581_T_Neanderthal_single_seq	-6.467376432	-3.614495781	-7.255812293	-3.980658168	-11.34563886	-4.474080051	-3.925272787	-3.578499775	-3.176715645	-4.445123084
chr17_11937031_11937200_pos_19_A_pos_153_C_Denisova_haplotype	-3.826270853	-2.526471034	-3.796380675	-3.22617861	-0.364785253	-3.092830865	-10.95869579	-3.188317465	-3.336291958	-2.997070527
chr5_149729945_rs6881714_T_Neanderthal_single_seq	-4.201482372	-4.513050518	-6.322926489	-4.219665303	-11.34563886	-4.155718571	-4.618845786	-3.875993652	-7.294712855	-3.546568347
chr3_122752100_rs369410858_G_Denisova_single_seq	-3.528776976	-2.940011184	0.532090266	-2.600453241	-2.188291924	-3.026027494	-2.048802705	-2.881510657	-7.294712855	-3.063873898
chr8_104013643_rs571301_G_Arensbergen_single_seq	-5.187268513	-4.513050518	-3.215398025	-4.219665303	-11.34563886	-4.155718571	-2.311237362	-4.978679316	-10.75414447	-3.2851272
chr12_3628508_3628677_pos_58_C_pos_115_G_Denisova_haplotype	-3.138594666	-3.201848829	-7.255812293	-2.879654849	-11.34563886	-2.533159284	-5.286270447	-3.409570766	-3.720721472	-3.207544259
chr14_61571102_rs372639065_G_Denisova_single_seq	0.244249575	0.412128422	0.355547897	0.598326623	0.262153783	0.590679344	0.408172797	0.542309615	0.528364833	0.520518705
chr5_2166038_rs74292161_G_Neanderthal_single_seq	1.021037581	0.932960585	0.207340491	0.973538142	0.75469496	0.751648083	-0.287154722	0.818078416	0.183229347	0.955229302
chr4_6299994_rs368415420_T_Neanderthal_single_seq	-4.351899214	-3.521983643	-2.994144723	-3.363029478	-3.019209372	-4.019514187	-5.286270447	-2.827267612	-7.294712855	-2.75706709
chr12_104755116_rs368888784_A_Denisova_single_seq	-5.905497544	-2.940011184	-3.384327034	-2.229446324	-11.34563886	-2.731781012	-4.039832552	-2.374141277	-2.56926913	-2.650546767
chr16_85583449_rs1006179272_C_Denisova_single_seq	-3.940830617	-3.001151479	-10.71524391	-2.074501955	-0.386361353	-2.786024057	-4.808948669	-2.454089433	-10.75414447	-2.55135341
chr1_91798127_rs114819680_C_Denisova_single_seq	-0.270042708	-0.634942823	-0.08862226	-0.976534216	-1.612623537	-0.861188806	-0.765170428	-0.971307327	-1.055439806	-0.876580466
chr6_134954713_134954882_pos_22_A_pos_46_T_pos_151_G_Denisova_haplotype	-10.85969385	-3.713349168	-10.71524391	-3.77567643	-11.34563886	-3.895066816	-3.72029105	-3.409570766	-10.75414447	-5.112547745
chr3_23409177_23409346_pos_33_C_pos_139_T_Denisova_haplotype	-3.208642163	-3.131801332	-1.368730179	-2.478805793	-11.34563886	-2.318075027	-2.241019366	-3.057667612	-10.75414447	-3.86610985
chr1_86738136_rs79774154_T_Neanderthal_single_seq	-4.519843852	-3.275471693	-2.219388885	-2.931932128	-7.88620724	-2.962181012	-4.300484306	-3.990553416	-1.814565259	-2.371345158
chr6_90372878_90373047_pos_14_G_pos_159_G_Denisova_haplotype	-3.528776976	-4.513050518	-6.322926489	-3.22617861	-4.10723412	-3.236501226	-4.808948669	-3.409570766	-10.75414447	-2.872083751
chr10_80227230_80227399_pos_62_T_pos_111_A_Neanderthal_haplotype	-0.021277779	-0.070721327	-0.347829161	-0.240117801	-1.103655709	-0.571946904	-2.019116575	-0.367352111	-0.500296988	-0.554952651
chr5_35558246_35558415_pos_43_A_pos_130_T_Denisova_haplotype	-4.519843852	-3.713349168	-1.775664698	-3.22617861	-3.768210031	-3.674378701	-2.079112539	-3.258364962	-10.75414447	-3.546568347
chr5_108954220_rs373282234_A_Denisova_single_seq	-0.127526429	0.069683882	-1.282702012	-0.084083107	-1.056772785	-0.13357053	-1.225680467	0.174727357	-1.522923292	-0.11343202
chr15_35407599_rs377752896_A_Denisova_single_seq	-3.826270853	-4.703153401	-10.71524391	-5.656529165	-3.768210031	-4.306135413	-10.95869579	-3.990553416	-3.515739734	-4.445123084
chr20_39127096_rs141702007_T_Denisova_single_seq	-2.626074178	-2.526471034	-0.650501147	-1.988941607	-6.953321436	-2.318075027	-2.503368569	-2.22642207	-3.423227595	-2.17394829
chr2_97434621_rs374301732_C_Denisova_single_seq	-7.400262236	-5.89870421	-5.04281857	-4.506286529	-11.34563886	-4.474080051	-10.95869579	-4.56956665	-10.75414447	-3.751550085
chr12_57632251_rs137893329_G_Neanderthal_single_seq	-3.720142502	-3.353054634	-10.71524391	-3.22617861	-11.34563886	-3.483013176	-10.95869579	-3.578499775	-10.75414447	-3.454056209
chr1_91762395_rs141045817_G_Denisova_single_seq	-2.011070914	-2.824994524	-3.920828046	-2.478805793	-2.849783832	-2.901040717	-2.773820446	-2.374141277	0.925775405	-3.546568347
chr7_40690472_rs146136258_A_Neanderthal_single_seq	0.197621023	-2.572129751	-1.460215342	-2.879654849	-11.34563886	-4.019514187	-2.385048601	-3.188317465	-2.298817253	-2.28911806
chr18_32462824_32462993_pos_44_T_pos_128_A_Denisova_haplotype	-4.928956517	-2.824994524	-2.743700358	-3.162332128	-11.34563886	-2.443242647	-3.458849902	-3.121514094	-10.75414447	-2.872083751
chr15_66667442_66667611_pos_58_T_pos_114_T_Denisova_haplotype	-0.594078808	-1.021593277	-2.580817592	-1.368422737	0.386104432	-1.168271621	-2.987152235	-0.715891293	-1.300873839	-0.817746828
chr10_131351751_rs76345335_G_Neanderthal_single_seq	-3.826270853	-3.713349168	-2.481624235	-5.083343832	-11.34563886	-4.474080051	-4.618845786	-4.251205171	-10.75414447	-4.854235749
chr15_68136053_rs369185736_T_Neanderthal_single_seq	-1.780209071	-1.037517225	-4.784506575	-0.796123472	-2.93201093	-0.920628523	-2.503368569	-1.031365741	-1.300873839	-1.001974878
chr1_3192106_rs983189886_C_Denisova_single_seq	-2.176699271	-1.746992012	-4.784506575	-1.807066849	-1.812309127	-1.320074604	-3.819144436	-1.829931869	-10.75414447	-1.394804131
chr3_19352517_rs377082263_C_Denisova_single_seq	-2.011070914	-0.199159742	-0.664034971	-0.167807258	-2.348459378	-0.243125616	0.171231145	-0.063142742	-0.971146264	-0.095848682
chr19_35829668_rs189903626_A_Neanderthal_single_seq	-10.85969385	-4.513050518	-5.357691907	-4.674231167	-11.34563886	-4.155718571	-10.95869579	-5.955220343	-3.336291958	-3.99055722
chr14_63891852_rs79455883_A_Neanderthal_single_seq	-3.621289115	-3.131801332	-2.633094871	-2.931932128	-0.784350914	-2.8423865	-3.925272787	-2.881510657	-10.75414447	-2.600097744
chr1_222479789_rs76317832_C_Neanderthal_single_seq	-1.628472674	-1.189342416	-3.920828046	-1.386547285	-11.34563886	-1.381388153	-2.677925019	-1.176401332	-2.427714986	-2.067296664
chr9_95398534_rs72756410_G_Neanderthal_single_seq	-2.075059009	-1.72104356	-7.255812293	-1.386547285	-2.528655236	-1.6315357	-2.588008382	-1.415561204	-10.75414447	-1.653116126
chr3_15688496_rs117876477_C_Neanderthal_single_seq	-1.012636508	-2.035916897	-2.179968535	-1.807066849	-11.34563886	-1.582708873	-1.17569758	-1.33766401	-2.03646805	-1.967989464
chr18_21767189_21767358_pos_19_C_pos_153_A_Denisova_haplotype	-1.834554292	-1.262313471	-5.04281857	-1.908172661	-6.953321436	-1.582708873	-2.110072848	-2.029833404	-10.75414447	-1.553751906
chr13_99516541_rs375398738_G_Denisova_single_seq	-2.248669057	-5.495348516	-4.207449272	-5.083343832	-11.34563886	-3.780507052	-10.95869579	-4.56956665	-10.75414447	-5.427421082
chr22_47245830_rs543290432_A_Denisova_single_seq	-1.060412233	-0.843071903	-0.837192999	-1.105688549	-4.426775622	-0.98262281	-1.259991122	-0.927849371	-1.300873839	-0.891671556
chr1_115750307_rs372294327_C_Denisova_single_seq	-10.85969385	-3.201848829	-3.137815084	-3.101191833	-11.34563886	-4.664182934	-6.566378366	-3.409570766	-3.835281236	-3.063873898
chr3_142671467_rs368127223_T_Denisova_single_seq	-4.928956517	-3.614495781	-3.137815084	-2.780461493	-3.374095305	-2.962181012	-4.300484306	-2.628645883	-0.500296988	-2.55135341
chr14_58905527_58905696_pos_72_T_pos_100_G_Denisova_haplotype	-2.946804518	-4.194689038	-3.681820911	-3.042537616	-11.34563886	-2.786024057	-3.819144436	-3.188317465	-3.614593121	-3.207544259
chr15_68304295_rs185473771_C_Neanderthal_single_seq	-5.187268513	-4.34510588	-10.71524391	-4.355869687	-11.34563886	-4.664182934	-3.819144436	-5.236991311	-2.966241914	-6.392655664
chr6_155139531_rs540094163_G_Denisova_single_seq	-3.44184134	-2.101356462	-1.201516316	-2.045414376	-2.810363482	-2.13093547	-1.46484034	-2.124781808	-7.294712855	-1.845393872
chr14_58961358_rs367594688_A_Denisova_single_seq	-4.201482372	-3.064997961	-2.580817592	-3.042537616	-2.662644275	-2.318075027	-3.458849902	-3.578499775	-7.294712855	-4.277178447
chr3_125309729_rs368472909_G_Denisova_single_seq	-2.888150301	-3.064997961	-2.344556505	-4.095217932	-7.88620724	-4.155718571	-10.95869579	-3.875993652	-3.033045284	-3.454056209
chr3_125158907_rs373600526_T_Denisova_single_seq	-1.807125804	-1.62167934	-2.344556505	-1.882224209	-5.005788856	-1.261260956	-2.048802705	-1.540910192	-2.340516544	-1.394804131
chr6_137984059_137984228_pos_61_G_pos_111_C_Denisova_haplotype	-10.85969385	-4.513050518	-10.71524391	-5.083343832	-11.34563886	-3.895066816	-3.307644098	-4.759669534	-2.340516544	-3.546568347
chr1_226331592_rs143217687_C_Denisova_single_seq	-4.065277988	-4.34510588	-3.297391397	-3.22617861	-11.34563886	-3.314084167	-4.808948669	-2.937873099	-2.726238477	-3.454056209
chr12_104887159_rs75683332_A_Neanderthal_single_seq	-4.519843852	-2.881356967	-10.71524391	-3.042537616	-11.34563886	-3.314084167	-10.95869579	-2.538729246	-3.254298586	-3.751550085
chr1_94740668_rs377685975_C_Denisova_single_seq	-0.921584528	-0.40065928	-1.201516316	-0.832928913	0.89545052	-0.846703795	-2.275701205	-0.817981267	-0.343693122	-0.654402524
chr5_159340666_rs371566290_T_Neanderthal_single_seq	-10.85969385	-4.513050518	-10.71524391	-4.355869687	-11.34563886	-3.483013176	-3.72029105	-3.331987825	-7.294712855	-3.645421734
chr10_131361949_rs148009049_A_Neanderthal_single_seq	-0.678541598	-0.485485769	-0.98222859	-0.491499638	-2.067189401	-0.039966685	-1.050303168	-0.143716166	-0.560619113	-0.51935804
chr3_12570890_rs299633_G_Denisova_single_seq	-2.946804518	-2.7184742	-3.137815084	-2.331086586	-2.528655236	-2.786024057	-2.503368569	-3.188317465	-2.427714986	-3.063873898
chr3_152896574_152896743_pos_74_T_pos_98_T_Neanderthal_haplotype	-1.780209071	-2.357045494	-2.633094871	-2.229446324	-11.34563886	-2.487500567	-1.127388545	-2.19174023	-2.726238477	-2.702824045
chr12_57649148_rs117245169_C_Neanderthal_single_seq	-0.54794554	0.513968065	0.629606772	0.447909781	-0.281569779	0.341520678	-1.368108739	0.258628615	-1.40763074	0.491732933
chr1_226481046_rs75228632_C_Neanderthal_single_seq	-2.626074178	-2.572129751	-1.746577119	-3.22617861	-2.849783832	-2.8423865	-1.680246331	-3.331987825	-2.258289446	-3.133921396
chr4_164031082_rs2276981_G_Neanderthal_single_seq	-1.326364122	-1.773415737	-1.583386952	-2.074501955	-1.664400447	-1.582708873	-4.808948669	-1.803508145	-1.452648278	-1.577958767
chr9_98587072_rs12555687_G_Neanderthal_single_seq	-2.578923084	-2.7184742	-2.687337916	-2.518226143	-7.88620724	-3.092830865	-3.925272787	-2.937873099	-1.452648278	-2.702824045
chr15_51729764_rs74840064_A_Neanderthal_single_seq	-2.831787858	-2.135224098	-1.557896977	-2.296404747	-3.211212539	-2.166471627	-1.005954542	-2.335769466	-0.24140401	-1.732405036
chr1_64564982_rs374871929_G_Denisova_single_seq	-4.065277988	-3.521983643	-4.565496793	-3.22617861	-11.34563886	-2.8423865	-2.503368569	-3.188317465	-3.176715645	-2.872083751
chr6_138874039_rs117645669_G_Neanderthal_single_seq	-3.359847967	-3.521983643	-10.71524391	-3.292981981	-2.698180433	-3.780507052	-4.450901149	-3.409570766	-7.294712855	-2.75706709
chr15_52546515_rs75863423_T_Neanderthal_single_seq	-3.359847967	-2.279253333	-1.557896977	-2.879654849	-1.254203473	-2.443242647	-5.027958451	-3.188317465	-2.218869097	-2.75706709
chr6_42321010_42321179_pos_31_C_pos_142_C_Neanderthal_haplotype	-1.753785346	-2.668025178	-10.71524391	-2.074501955	-11.34563886	-1.934346804	-5.286270447	-1.969837439	-3.103092782	-2.504202317
chr17_38121072_rs373222920_G_Denisova_single_seq	-3.826270853	-2.881356967	-2.141596725	-2.518226143	-3.317732862	-3.483013176	-6.566378366	-2.675796977	-3.103092782	-2.55135341
chr10_2061856_rs77696171_G_Neanderthal_single_seq	-4.928956517	-4.058484654	-1.805350828	-4.506286529	-11.34563886	-6.421612631	-10.95869579	-3.990553416	-2.258289446	-5.427421082
chr5_126336859_rs144767184_G_QTLs_single_seq	-1.652679534	-1.72104356	-2.141596725	-2.262537111	-4.014721981	-1.99694643	-3.540843274	-1.777559693	-2.03646805	-1.787793606
chr12_22804784_rs73080483_C_Neanderthal_single_seq	-3.826270853	-3.819477519	-10.71524391	-3.514235283	-11.34563886	-3.092830865	-3.540843274	-4.115000787	-7.294712855	-3.367120572
chr1_20963374_rs377546198_A_Denisova_single_seq	-1.980110605	-2.619280844	-10.71524391	-2.780461493	-2.266154075	-2.629054711	-1.776301435	-2.827267612	-1.280438724	-2.933224045
chr14_66136185_rs371271925_T_Neanderthal_single_seq	-5.50214185	-3.435048006	-4.057032429	-3.980658168	-11.34563886	-5.456378049	-10.95869579	-4.759669534	-2.782600919	-4.126761604
chr15_81247919_rs369768968_C_Denisova_single_seq	-1.269106805	-1.053618899	-0.437956512	-1.264211742	-2.067189401	-0.846703795	-3.307644098	-1.016115122	-2.966241914	-0.60382083
chr1_89489685_rs372863962_T_Denisova_single_seq	-3.940830617	-3.934037283	-3.796380675	-4.095217932	-11.34563886	-4.883192716	-3.627778911	-3.671011914	-0.938761177	-4.854235749
chr1_40725232_rs373934826_T_Denisova_single_seq	-2.248669057	-1.913321306	-1.930609067	-1.856734234	-2.561004013	-1.965307113	-7.49926417	-2.454089433	-1.090586369	-2.24969771
chr3_13886913_rs372250749_G_Denisova_single_seq	-4.201482372	-3.614495781	-10.71524391	-3.77567643	-2.974951452	-4.019514187	-10.95869579	-3.409570766	-7.294712855	-2.813429533
chr12_56977750_rs375267176_C_Neanderthal_single_seq	-5.187268513	-4.703153401	-3.681820911	-4.355869687	-11.34563886	-4.306135413	-10.95869579	-3.578499775	-7.294712855	-4.277178447
chr9_97762804_97762973_pos_25_T_pos_147_G_Neanderthal_haplotype	-0.921584528	-0.046350899	-1.866620972	-0.136797036	-0.098304681	-0.214947083	-0.20130578	-0.00930459	-1.78547768	-0.044349042
chr3_133393200_133393369_pos_72_A_pos_100_A_Denisova_haplotype	-4.065277988	-2.619280844	-3.796380675	-2.600453241	-11.34563886	-3.026027494	-10.95869579	-2.996527317	-3.515739734	-2.813429533
chr3_5004098_rs377544658_G_Denisova_single_seq	-2.831787858	-2.881356967	-3.796380675	-3.874529817	-11.34563886	-5.859733743	-3.540843274	-3.188317465	-2.473373703	-3.645421734
chr3_183739749_183739918_pos_25_G_pos_123_C_pos_148_T_Denisova_haplotype	-7.400262236	-3.353054634	-1.282702012	-3.596228655	-6.953321436	-3.092830865	-10.95869579	-3.409570766	-10.75414447	-3.546568347
chr1_31944207_none_T_Denisova_single_seq	-3.720142502	-3.435048006	-10.71524391	-4.095217932	-11.34563886	-3.162878362	-6.566378366	-4.759669534	-10.75414447	-3.99055722
chr14_67793741_rs191959311_G_Neanderthal_single_seq	-2.404366634	-2.279253333	-1.162574815	-1.368422737	-11.34563886	-1.99694643	-2.876546748	-1.856848602	-10.75414447	-1.875080003
chr3_177000092_177000261_pos_85_A_pos_88_C_Denisova_haplotype	-3.528776976	-1.6458862	-3.064192221	-1.934596386	-1.045286299	-1.84526326	-10.95869579	-1.519247697	-0.64954572	-1.506523629
chr3_12630871_12631040_pos_39_G_pos_134_G_Neanderthal_haplotype	-0.061222053	0.480813905	-0.915962291	0.215338519	-0.579938371	0.256861756	-0.948867172	0.435434031	-0.512161323	-0.167505622
chr12_94157829_rs375734404_A_Denisova_single_seq	-2.674818512	-1.746992012	-2.927341353	-1.908172661	-2.114417678	-2.629054711	-4.300484306	-1.829931869	-7.294712855	-1.787793606
chr1_40744497_rs373455378_G_Denisova_single_seq	-4.351899214	-2.940011184	-1.18191418	-3.042537616	-0.579938371	-2.318075027	-6.566378366	-2.582987166	-3.176715645	-3.645421734
chr1_86620732_86620901_pos_14_T_pos_159_C_Neanderthal_haplotype	-10.85969385	-3.819477519	-4.057032429	-3.980658168	-11.34563886	-4.474080051	-3.2375966	-4.978679316	-7.294712855	-4.126761604
chr18_21870220_21870389_pos_20_G_pos_120_T_pos_153_C_Denisova_haplotype	0.652552788	0.928868991	0.946979393	1.015551158	0.407159899	0.905030858	1.82081839	1.088821169	1.17548381	0.912428921
chr7_38224630_rs34723472_T_Neanderthal_single_seq	-0.127526429	-0.244645699	0.107326919	0.00898008	-1.321884506	-0.196462588	-0.893953024	-0.135453285	-0.744315856	-0.185990116
chr5_43444565_rs34973456_C_Neanderthal_single_seq	-2.142017431	-1.773415737	-3.920828046	-1.856734234	-1.812309127	-1.99694643	-2.588008382	-1.969837439	-2.180497286	-1.936350146
chr20_55485387_rs377355353_G_Denisova_single_seq	-3.359847967	-4.34510588	-4.565496793	-3.101191833	-11.34563886	-3.236501226	-3.307644098	-3.258364962	-10.75414447	-4.126761604
chr15_68139901_rs77521045_G_Neanderthal_single_seq	-3.940830617	-4.703153401	-2.802354576	-4.095217932	-3.768210031	-3.780507052	-10.95869579	-4.978679316	-10.75414447	-3.99055722
chr10_3373561_3373730_pos_31_G_pos_141_T_Denisova_haplotype	-1.365838405	-1.053618899	-0.883936668	-0.796123472	-0.813282934	-1.816750573	-1.368108739	-1.046779296	-1.475695015	-1.121414983
chr2_106807797_106807966_pos_54_C_pos_118_T_Neanderthal_haplotype	-1.178455443	-2.619280844	-1.087710028	-2.829205827	-7.88620724	-2.679503733	-4.164279923	-2.157872594	-0.572992216	-1.705488303
chr3_129031127_rs962758561_A_Denisova_single_seq	-2.363838828	-2.619280844	-3.476839173	-2.104188086	-11.34563886	-2.062385995	-3.72029105	-2.827267612	-3.835281236	-2.650546767
chr21_43606187_rs111698868_C_Neanderthal_single_seq	-0.641736157	-0.370092564	1.050042187	-1.075971843	-0.613471433	-0.457478083	0.258656116	-0.436725814	-0.251312669	-0.720230322
chr1_90375343_rs376202847_G_Denisova_single_seq	-2.831787858	-3.614495781	-4.057032429	-2.687651683	-7.88620724	-1.934346804	-0.790023671	-2.881510657	1.492892946	-3.133921396
chr15_58243013_58243182_pos_60_G_pos_112_A_Denisova_haplotype	1.808969569	1.887090994	1.756685276	1.76132335	0.468543025	1.965584126	1.678608333	2.164222857	1.639514118	1.986310033
chr3_129677605_rs953483960_T_Denisova_single_seq	-5.187268513	-2.824994524	-10.71524391	-3.77567643	-7.88620724	-3.314084167	-6.566378366	-3.188317465	-3.515739734	-2.872083751
chr1_38506265_rs77019850_C_Neanderthal_single_seq	-3.940830617	-2.770751479	-4.784506575	-2.829205827	-2.810363482	-2.13093547	-2.241019366	-2.495788724	-3.176715645	-2.872083751
chr14_64591772_64591941_pos_60_G_pos_113_G_Neanderthal_haplotype	-0.878126573	-0.120733095	-0.263002672	0.022779277	-0.803574317	-0.048229566	-2.54506786	0.099712136	-1.108486041	0.383072181
chr6_136004630_rs189159433_G_Denisova_single_seq	-1.214035422	-1.379194771	-1.532849559	-1.332842758	-11.34563886	-1.36065942	-2.930789792	-1.33766401	-4.604397354	-1.483476892
chr19_42792517_rs557258004_C_Neanderthal_single_seq	-6.467376432	-4.922163183	-5.04281857	-4.506286529	-11.34563886	-4.019514187	-10.95869579	-4.251205171	-10.75414447	-4.854235749
chr6_121556196_121556365_pos_13_A_pos_159_C_Neanderthal_haplotype	-0.438680999	0.008961819	-0.17317937	0.063402187	-0.665279335	0.05566379	-1.259991122	-0.047554313	-0.354332514	0.021576535
chr1_40725232_rs373934826_C_Denisova_single_seq	-0.878126573	-1.225366636	-3.297391397	-1.018314019	-5.005788856	-1.558901484	-2.048802705	-1.126418444	-1.78547768	-1.213220443
chr1_12589509_rs373303270_A_Denisova_single_seq	-0.161857497	0.032033127	0.433868079	-0.207531548	-0.122240444	0.108654349	1.54587495	0.078557871	0.160987976	0.053442989
chr3_128569232_rs371277645_G_Denisova_single_seq	-4.928956517	-2.824994524	-5.04281857	-2.829205827	-11.34563886	-3.895066816	-1.727474608	-4.401622013	-3.423227595	-3.367120572
chr14_65596883_rs374109686_G_Neanderthal_single_seq	-0.270042708	0.614195513	-0.883936668	0.866650265	1.042647561	0.688404527	-0.506454548	0.70299114	0.388600804	0.608953589
chr5_43633044_rs34369923_G_Neanderthal_single_seq	-0.822146901	-0.137796511	-2.994144723	-0.290420225	-0.437997055	0.130782007	-0.144113323	-0.273698533	-2.383457066	-0.252617162
chr9_134396525_rs952564418_T_Denisova_single_seq	-4.928956517	-3.131801332	-10.71524391	-3.980658168	-11.34563886	-3.575525314	-5.286270447	-3.578499775	-10.75414447	-3.86610985
chr15_51622829_rs57553630_G_Neanderthal_single_seq	-7.400262236	-4.703153401	-7.255812293	-3.874529817	-11.34563886	-3.575525314	-10.95869579	-3.875993652	-7.294712855	-3.367120572
chr15_52537364_rs139726351_G_Neanderthal_single_seq	-1.702346919	-1.42035862	-0.212412108	-1.442328526	-7.88620724	-1.761362003	-1.005954542	-1.376086921	-3.176715645	-1.46079254
chr21_39632204_rs909526926_A_Denisova_single_seq	-2.286046667	-0.709517307	-2.259916692	-0.593068314	-4.551222993	-1.097968063	1.744991537	-0.703623404	-1.844251389	-0.616300969
chr12_57649131_57649300_pos_18_C_pos_154_C_Neanderthal_haplotype	-3.282265027	-3.131801332	-3.384327034	-3.042537616	-5.005788856	-3.674378701	-3.627778911	-3.409570766	-1.729004911	-3.86610985
chr16_71732163_rs376871903_T_Denisova_single_seq	-3.940830617	-4.34510588	-2.863494871	-4.095217932	-2.810363482	-3.895066816	-5.601143784	-6.517099231	-10.75414447	-3.86610985
chr5_145691322_rs17104404_G_Arensbergen_single_seq	3.060379815	2.896445185	3.666772109	2.820686132	3.454603834	2.876613628	3.910657071	2.771272516	3.226084377	2.967512099
chr9_128135438_128135607_pos_86_C_pos_87_G_Denisova_haplotype	-3.359847967	-2.357045494	-3.476839173	-1.988941607	-3.160763516	-2.029295208	-2.174060943	-1.476874753	-1.342633485	-1.311267337
chr4_958109_rs375432832_A_Denisova_single_seq	-2.578923084	-3.521983643	-10.71524391	-3.514235283	-11.34563886	-3.483013176	-10.95869579	-3.331987825	-1.78547768	-3.99055722
chr21_43915968_rs146275645_C_Denisova_single_seq	2.614645852	2.123842586	2.341563123	2.162871099	2.112126756	2.055085362	2.66026319	2.140602015	2.527930395	1.888115106
chr9_88657818_rs374501481_C_Neanderthal_single_seq	-1.807125804	-2.241875723	-0.597600811	-1.689900623	-0.215711926	-1.84526326	-0.04356334	-1.376086921	-10.75414447	-1.679064578
chr19_6431649_rs182208239_C_Neanderthal_single_seq	-7.400262236	-4.513050518	-10.71524391	-3.292981981	-11.34563886	-4.664182934	-7.49926417	-3.990553416	-10.75414447	-4.635225967
chr9_95770082_rs80311283_T_Neanderthal_single_seq	-1.604665285	-2.279253333	-0.026119507	-2.296404747	-3.493889818	-1.816750573	-0.013983728	-2.22642207	-0.907087127	-2.033429028
chr6_121446118_rs76178721_C_Neanderthal_single_seq	-3.007944813	-2.101356462	-2.863494871	-2.600453241	-2.044142664	-3.092830865	-4.450901149	-2.413561626	-10.75414447	-2.702824045
chr5_56345382_56345551_pos_78_A_pos_93_T_pos_94_A_Denisova_haplotype	-10.85969385	-4.058484654	-3.137815084	-5.083343832	-7.88620724	-4.306135413	-10.95869579	-4.759669534	-10.75414447	-4.126761604
chr1_94497950_rs113596322_T_Denisova_single_seq	-0.233072202	-0.410993816	-0.932245703	-0.231901976	0.984997966	-0.571946904	-0.613290542	-0.357708392	-0.954862852	-0.363960231
chr16_58551210_rs372271843_A_Neanderthal_single_seq	-6.467376432	-3.131801332	-10.71524391	-3.683164292	-11.34563886	-4.664182934	-10.95869579	-4.251205171	-10.75414447	-4.854235749
chr2_10281107_rs377555742_C_Denisova_single_seq	-1.469524898	-2.439272592	-4.375393909	-1.54037542	-2.376972066	-2.202905256	-3.627778911	-2.19174023	-2.03646805	-2.033429028
chr21_32831100_rs34098893_A_Neanderthal_single_seq	-1.807125804	-3.819477519	-0.883936668	-3.162332128	-1.127681161	-3.895066816	-2.275701205	-4.759669534	-1.844251389	-4.277178447
chr14_58828452_rs368200897_G_Denisova_single_seq	-2.489006448	-2.881356967	-3.796380675	-1.934596386	-1.812309127	-2.096253631	-10.95869579	-2.298391856	-10.75414447	-1.967989464
chr15_92486782_rs72751992_C_Neanderthal_single_seq	-3.071791295	-3.201848829	-2.994144723	-2.643393763	-11.34563886	-3.026027494	-4.808948669	-3.769865301	-3.254298586	-3.99055722
chr14_70142685_rs151248913_C_Neanderthal_single_seq	-5.905497544	-4.922163183	-3.920828046	-4.219665303	-11.34563886	-3.895066816	-10.95869579	-4.978679316	-5.396592469	-4.277178447
chr1_86441734_rs373419802_C_Denisova_single_seq	-3.138594666	-1.506386788	-4.207449272	-1.42349412	1.050698335	-1.708021545	-1.906127738	-1.395689057	-3.254298586	-1.103734675
chr9_117144787_rs10982188_T_Denisova_single_seq	-10.85969385	-4.058484654	-10.71524391	-3.514235283	-11.34563886	-4.019514187	-5.286270447	-4.115000787	-10.75414447	-3.367120572
chr8_87556302_87556471_pos_41_C_pos_131_C_Denisova_haplotype	-7.400262236	-3.934037283	-10.71524391	-5.083343832	-11.34563886	-4.474080051	-3.540843274	-6.517099231	-10.75414447	-3.99055722
chr12_113384155_rs373623118_A_Denisova_single_seq	2.173212823	2.513558306	1.766807717	2.428214419	1.907174383	2.556621141	2.388510316	2.298360312	1.522270769	2.412089989
chr4_5487372_rs373894124_T_Neanderthal_single_seq	-4.201482372	-3.353054634	-3.064192221	-3.292981981	-11.34563886	-4.883192716	-10.95869579	-4.56956665	-10.75414447	-2.933224045
chr22_25580740_rs569620016_C_Neanderthal_single_seq	-10.85969385	-3.713349168	-10.71524391	-3.436652342	-11.34563886	-3.483013176	-3.458849902	-3.578499775	-10.75414447	-3.546568347
chr4_5861585_rs116610616_T_Neanderthal_single_seq	-3.720142502	-3.353054634	-4.375393909	-3.596228655	-2.466055609	-2.443242647	-10.95869579	-3.331987825	-3.176715645	-3.207544259
chr3_15644195_rs73030389_A_Neanderthal_single_seq	-0.906952607	-0.761465134	-0.965374485	-0.962872229	-3.694587168	-0.620404693	-5.286270447	-0.655569168	-3.103092782	-0.937915741
chr5_149895147_rs57539378_T_Neanderthal_single_seq	-3.282265027	-2.035916897	-7.255812293	-1.908172661	-11.34563886	-2.062385995	-10.95869579	-2.157872594	-10.75414447	-2.872083751
chr1_65467593_rs374354026_G_Denisova_single_seq	0.672174921	0.786892373	-0.650501147	0.63472578	-0.336510069	0.789232626	1.437641405	0.876444452	0.676830699	0.841192233
chr7_70367717_rs149643208_T_Neanderthal_single_seq	-6.467376432	-3.614495781	-10.71524391	-3.980658168	-11.34563886	-5.141504712	-10.95869579	-4.251205171	-7.294712855	-4.445123084
chr1_225736464_rs17561095_G_Neanderthal_single_seq	-3.007944813	-3.435048006	-4.784506575	-3.514235283	-11.34563886	-2.731781012	-1.295137685	-3.990553416	-10.75414447	-3.2851272
chr6_21863629_rs984614670_C_Denisova_single_seq	-1.491187393	-2.205442094	-3.57569256	-2.780461493	-11.34563886	-2.533159284	-3.307644098	-2.675796977	-2.473373703	-2.813429533
chr19_52625460_rs111533255_T_Neanderthal_single_seq	-4.709946735	-4.34510588	-10.71524391	-4.674231167	-11.34563886	-3.780507052	-4.808948669	-5.551864649	-10.75414447	-4.635225967
chr3_128269355_rs902404884_T_Denisova_single_seq	-4.351899214	-3.934037283	-10.71524391	-3.436652342	-11.34563886	-4.306135413	-7.49926417	-3.331987825	-10.75414447	-3.454056209
chr16_25270534_rs375410407_G_Denisova_single_seq	-1.677299501	-0.103869139	-0.705415295	-0.00495238	-1.364071577	-0.169172461	0.215605756	-0.168792609	-3.720721472	-0.069869078
chr6_93941979_93942148_pos_61_C_pos_112_C_Denisova_haplotype	-2.831787858	-1.119885199	-5.04281857	-1.961513119	-11.34563886	-1.73444527	-1.703667219	-1.376086921	-2.902395432	-2.17394829
chr8_87106227_rs370982268_A_Denisova_single_seq	1.733930695	1.432212668	1.371887389	1.408772026	1.907174383	1.226017107	1.485024812	1.50023946	1.684387505	1.258396027
chr3_23363152_rs139576766_A_Denisova_single_seq	-2.248669057	-2.357045494	-3.681820911	-2.478805793	-3.694587168	-3.026027494	-6.566378366	-2.335769466	-6.36182705	-3.133921396
chr20_48571894_rs79809282_T_Neanderthal_single_seq	-0.906952607	0.062231928	-0.026119507	0.209317245	-0.034458199	0.086182009	-1.547184801	-0.00177485	-0.192856528	0.076889253
chr14_63758429_rs58275148_A_Neanderthal_single_seq	-2.363838828	-1.13693853	-2.259916692	-1.315376503	-2.662644275	-0.832362772	-3.627778911	-1.159547226	-0.343693122	-0.846863761
chr6_91518505_rs570011926_G_Neanderthal_single_seq	-3.359847967	-2.7184742	-4.565496793	-2.643393763	-11.34563886	-2.8423865	-4.164279923	-3.121514094	-2.520524796	-3.133921396
chr17_76422291_rs377275657_G_Denisova_single_seq	-5.50214185	-3.934037283	-7.255812293	-3.596228655	-11.34563886	-3.780507052	-5.601143784	-3.990553416	-10.75414447	-3.86610985
chr22_47149113_47149282_pos_21_T_pos_82_T_pos_89_C_pos_109_C_pos_118_A_pos_151_C_Neanderthal_haplotype	-10.85969385	-3.353054634	-2.580817592	-4.355869687	-11.34563886	-4.664182934	-10.95869579	-2.937873099	-3.336291958	-4.277178447
chr17_3323626_rs138044938_A_QTLs_single_seq	-1.702346919	-0.390398248	-1.484022731	-0.551578897	-1.646934192	-0.435635198	-2.632266302	-0.264659061	-2.340516544	-0.252617162
chr21_42347611_rs372725959_G_Denisova_single_seq	-1.862514374	-1.441389533	-3.476839173	-1.712584975	-3.160763516	-1.300202458	-2.079112539	-1.94074986	-2.258289446	-1.787793606
chr19_12768391_rs73002392_G_QTLs_single_seq	-1.287941211	-0.95959899	-1.532849559	-0.990326816	-0.682970483	-0.98262281	-0.802612713	-1.142887745	-1.201475376	-0.891671556
chr14_80301942_rs76136638_T_Neanderthal_single_seq	-10.85969385	-4.513050518	-5.761047602	-3.514235283	-7.88620724	-3.895066816	-10.95869579	-4.759669534	-10.75414447	-3.207544259
chr19_5609671_5609840_pos_69_T_pos_104_G_Neanderthal_haplotype	-4.201482372	-3.934037283	-3.476839173	-4.506286529	-5.005788856	-4.664182934	-3.819144436	-5.236991311	-10.75414447	-4.635225967
chr3_110635584_rs914739468_A_Denisova_single_seq	-3.826270853	-3.001151479	-4.784506575	-2.403056372	-0.709920739	-2.962181012	-2.503368569	-3.121514094	-7.294712855	-2.813429533
chr3_24199199_rs553652713_T_Denisova_single_seq	-5.905497544	-4.513050518	-10.71524391	-3.980658168	-11.34563886	-4.664182934	-10.95869579	-3.875993652	-7.294712855	-5.427421082
chr3_170611926_rs905254367_G_Denisova_single_seq	-3.621289115	-3.819477519	-7.255812293	-4.095217932	-1.934127871	-4.883192716	-7.49926417	-3.769865301	-0.64954572	-3.2851272
chr3_43957102_rs181031084_G_Neanderthal_single_seq	0.802529451	0.992981514	0.878614027	0.792065634	1.098081742	0.909304247	2.042888333	1.016508612	1.323005042	0.955229302
chr10_65397667_rs16918708_G_Neanderthal_single_seq	-3.208642163	-3.353054634	-10.71524391	-4.355869687	-11.34563886	-4.474080051	-10.95869579	-3.671011914	-10.75414447	-2.650546767
chr3_23409177_23409346_pos_33_G_pos_139_C_Denisova_haplotype	-2.212235428	-1.913321306	-7.255812293	-1.782859989	-3.019209372	-1.558901484	-1.568526833	-1.519247697	-1.701576422	-1.936350146
chr5_108723140_rs374781195_C_Denisova_single_seq	-4.201482372	-3.521983643	-4.565496793	-3.596228655	-4.014721981	-3.236501226	-10.95869579	-3.769865301	-3.254298586	-3.645421734
chr3_128942985_rs369496935_A_Denisova_single_seq	-3.138594666	-3.131801332	-10.71524391	-3.77567643	-2.406059645	-3.575525314	-10.95869579	-3.491564138	-10.75414447	-2.650546767
chr19_8512631_rs370274784_C_Denisova_single_seq	-2.777544813	-4.058484654	-10.71524391	-4.219665303	-11.34563886	-3.396077539	-2.385048601	-4.115000787	-10.75414447	-4.277178447
chr22_25580131_rs547707203_T_Neanderthal_single_seq	-10.85969385	-3.934037283	-10.71524391	-4.095217932	-11.34563886	-3.026027494	-10.95869579	-4.401622013	-7.294712855	-3.751550085
chr22_47148064_rs117161240_G_Neanderthal_single_seq	-3.621289115	-3.521983643	-0.691489559	-4.219665303	-11.34563886	-3.895066816	-7.49926417	-4.56956665	-7.294712855	-3.86610985
chr5_43637703_rs10462053_T_Neanderthal_single_seq	-2.108149795	-1.695553585	-4.784506575	-2.478805793	-7.88620724	-1.708021545	-4.618845786	-1.607920458	-1.108486041	-1.816306294
chr20_51191303_rs374981061_C_Neanderthal_single_seq	-1.834554292	-1.72104356	-7.255812293	-2.262537111	-7.88620724	-1.445423592	-7.49926417	-2.19174023	-2.383457066	-1.506523629
chr20_42599682_rs374717262_T_Denisova_single_seq	-0.503241884	-1.053618899	-0.336949056	-0.481725244	-1.364071577	-0.620404693	-1.680246331	-0.426608697	1.827762216	-0.363960231
chr4_23972174_rs117549959_A_QTLs_single_seq	-1.949800771	-0.914791194	-2.179968535	-1.061339922	-4.551222993	-1.24217741	-0.716712639	-1.094033357	-7.294712855	-0.906922174
chr3_56568627_rs572510559_G_Denisova_single_seq	-3.720142502	-3.131801332	-4.565496793	-3.596228655	-7.88620724	-4.306135413	-2.824269469	-3.188317465	-10.75414447	-3.751550085
chr2_162036821_rs16845690_T_Neanderthal_single_seq	-1.628472674	-2.279253333	-4.375393909	-1.667567436	-11.34563886	-2.062385995	-4.300484306	-1.856848602	-6.36182705	-1.905389837
chr6_146049368_rs117160062_G_Neanderthal_single_seq	-1.727836894	-2.00427758	-3.297391397	-2.045414376	-1.736460121	-1.73444527	-2.048802705	-1.829931869	-10.75414447	-1.679064578
chr9_114447531_rs16916293_A_Neanderthal_single_seq	0.828993569	1.073024744	-0.008747894	0.955665081	-0.415640796	1.219148752	0.363795749	0.997849595	0.568347064	1.013093634
chr22_25580091_25580260_pos_41_T_pos_132_T_Neanderthal_haplotype	-6.467376432	-2.770751479	-2.633094871	-2.829205827	-11.34563886	-2.580310377	-10.95869579	-2.675796977	-6.36182705	-2.933224045
chr16_84714423_rs567521629_C_Denisova_single_seq	-2.626074178	-2.357045494	-2.179968535	-2.986175173	-6.391442549	-2.096253631	-2.930789792	-2.495788724	-3.336291958	-2.4585436
chr3_43948055_none_C_Neanderthal_single_seq	-4.519843852	-4.194689038	-10.71524391	-4.674231167	-11.34563886	-5.456378049	-5.601143784	-5.551864649	-10.75414447	-4.277178447
chr1_86818391_rs3765509_G_Neanderthal_single_seq	-2.075059009	-3.001151479	-0.485223476	-2.687651683	-6.953321436	-3.026027494	-2.725076112	-3.578499775	-2.841255137	-2.55135341
chr14_63834598_rs1008024832_A_Neanderthal_single_seq	-2.489006448	-2.881356967	-1.930609067	-2.478805793	-11.34563886	-2.166471627	-2.677925019	-3.331987825	-1.874561224	-2.101978503
chr17_38180245_rs1042891812_T_Denisova_single_seq	-4.709946735	-3.131801332	-10.71524391	-3.101191833	-3.927786344	-3.026027494	-1.526153888	-2.335769466	-2.966241914	-2.371345158
chr6_90271815_rs371463171_A_Denisova_single_seq	1.479321014	-0.320544595	0.938049033	-0.113969107	-2.698180433	-0.301189591	-1.879211005	-0.357708392	-2.298817253	-0.332731846
chr20_61680265_rs908795062_G_Denisova_single_seq	-1.92011464	-1.281147877	-1.18191418	-1.602570182	-4.312215857	-1.682073093	0.518556535	-1.969837439	-3.254298586	-1.787793606
chr10_26748537_rs138781851_T_Denisova_single_seq	1.793375122	1.405959911	1.388371744	1.209015521	1.417365971	1.384821912	2.842103022	1.140772114	1.365769312	1.278759033
chr13_74319385_rs373788111_C_Neanderthal_single_seq	-3.44184134	-3.435048006	-10.71524391	-3.77567643	-7.88620724	-4.155718571	-4.808948669	-4.251205171	-10.75414447	-3.99055722
chr12_113392049_rs937946617_A_Denisova_single_seq	-5.187268513	-3.614495781	-10.71524391	-3.292981981	-11.34563886	-4.474080051	-1.590189327	-3.188317465	-10.75414447	-2.933224045
chr6_150416690_150416859_pos_85_A_pos_87_C_Denisova_haplotype	-10.85969385	-4.922163183	-10.71524391	-4.219665303	-11.34563886	-5.456378049	-2.632266302	-5.551864649	-10.75414447	-3.86610985
chr6_151608587_rs373510149_T_Denisova_single_seq	-5.187268513	-4.194689038	-10.71524391	-7.554649551	-11.34563886	-3.895066816	-10.95869579	-4.759669534	-10.75414447	-3.751550085
chr8_87620747_rs367761901_T_Denisova_single_seq	-2.248669057	-1.207242088	-1.805350828	-1.214799548	-0.092382279	-1.168271621	-1.111638443	-1.654388083	-0.971146264	-1.705488303
chr16_71937979_rs373945775_G_Denisova_single_seq	-0.997056497	-1.943007437	-1.746577119	-1.908172661	-3.112019182	-1.656583118	-3.307644098	-1.678195473	-4.604397354	-1.194386037
chr12_104532472_rs964604079_C_Denisova_single_seq	-4.928956517	-2.7184742	-1.635759128	-2.440433982	-1.349871708	-2.166471627	-4.808948669	-2.996527317	-2.619718153	-2.4585436
chr5_78846612_rs374760773_G_Denisova_single_seq	0.135366612	0.352281806	0.514175776	0.102912508	-0.322577609	-0.151261678	-0.406987527	0.258628615	0.219552893	0.167040078
chr5_43631114_rs75869217_T_Neanderthal_single_seq	-1.160989188	-2.101356462	-2.301615983	-2.197097546	-3.374095305	-1.761362003	-2.503368569	-2.413561626	-0.716597519	-2.067296664
chr20_48571894_rs79809282_T_Neanderthal_single_seq	1.802306864	2.188587523	1.420785937	2.234291185	2.530974008	1.975807347	1.308968749	2.083344698	1.501769276	2.095567048
chr8_95760497_rs962150519_T_Denisova_single_seq	-5.50214185	-3.521983643	-3.681820911	-3.980658168	-11.34563886	-4.664182934	-2.930789792	-3.491564138	-1.260289024	-3.207544259
chr12_104230591_104230760_pos_44_T_pos_45_T_pos_128_C_Denisova_haplotype	-10.85969385	-5.495348516	-6.322926489	-4.219665303	-11.34563886	-4.474080051	-3.819144436	-3.990553416	-10.75414447	-5.427421082
chr19_53171678_rs188510857_C_Denisova_single_seq	-4.065277988	-4.513050518	-10.71524391	-3.980658168	-11.34563886	-3.674378701	-3.627778911	-6.517099231	-10.75414447	-4.445123084
chr14_63134782_rs117327047_G_Denisova_single_seq	-3.940830617	-4.34510588	-10.71524391	-3.101191833	-11.34563886	-3.314084167	-2.725076112	-5.236991311	-2.966241914	-4.854235749
chr9_88635899_rs200872684_A_Neanderthal_single_seq	-3.720142502	-4.513050518	-10.71524391	-4.86433405	-0.254864804	-4.883192716	-10.95869579	-5.955220343	-2.07114989	-3.133921396
chr17_37785862_rs201174202_G_Denisova_single_seq	-5.50214185	-4.194689038	-2.633094871	-2.931932128	-11.34563886	-2.202905256	-7.49926417	-3.188317465	-1.874561224	-3.99055722
chr20_16749122_rs6075109_G_Arensbergen_single_seq	-1.753785346	-2.357045494	-0.222389292	-2.104188086	-11.34563886	-2.166471627	0.45651781	-2.22642207	-1.475695015	-2.329645867
chr7_40498492_40498661_pos_31_G_pos_91_T_pos_141_A_Neanderthal_haplotype	-10.85969385	-4.194689038	-10.71524391	-5.083343832	-11.34563886	-4.306135413	-7.49926417	-5.236991311	-10.75414447	-4.854235749
chr3_170806085_rs575199746_A_Denisova_single_seq	-5.905497544	-3.201848829	-1.508229592	-2.7333104	-3.432749523	-2.786024057	-3.627778911	-3.875993652	-10.75414447	-3.454056209
chr4_5949957_rs145190076_A_Neanderthal_single_seq	-3.359847967	-1.62167934	-3.476839173	-1.908172661	-6.953321436	-1.512433859	-2.174060943	-1.856848602	-1.674659689	-1.967989464
chr6_130495209_rs34703756_C_Denisova_single_seq	-3.720142502	-3.131801332	-4.784506575	-3.77567643	-11.34563886	-4.019514187	-5.286270447	-4.401622013	-7.294712855	-4.445123084
chr7_25503804_rs370651853_A_Denisova_single_seq	-4.201482372	-5.180475179	-3.920828046	-4.095217932	-11.34563886	-3.780507052	-4.300484306	-5.236991311	-10.75414447	-4.635225967
chr1_31755757_rs148927432_A_Denisova_single_seq	-2.489006448	-4.058484654	-10.71524391	-3.101191833	-2.93201093	-3.674378701	-2.385048601	-3.121514094	-3.614593121	-2.872083751
chr2_14156844_rs77026575_G_Neanderthal_single_seq	-1.677299501	-1.462731564	-3.920828046	-1.247552261	-11.34563886	-0.98262281	-1.776301435	-0.971307327	-2.002600414	-1.875080003
random_12182_random_single_seq	-2.404366634	-0.320544595	-1.805350828	-0.748466123	-2.734614062	-0.301189591	-3.2375966	-0.609064093	-2.258289446	-0.747426133
chr17_76668819_rs373224132_G_Denisova_single_seq	-1.326364122	-1.484394059	-2.301615983	-1.167023824	-7.88620724	-1.132691642	-1.634515242	-1.126418444	-0.87609356	-1.103734675
chr15_66755964_rs370070591_A_Denisova_single_seq	-3.282265027	-3.819477519	-4.375393909	-3.162332128	-11.34563886	-2.358602833	-4.450901149	-4.401622013	-3.254298586	-3.367120572
chr9_97791484_rs72750391_A_Neanderthal_single_seq	-1.727836894	-1.262313471	-2.032249328	-0.725215095	-2.293070808	-0.920628523	-1.961516308	-0.942190394	-0.512161323	-0.985691465
chr21_25394867_rs371283304_T_Denisova_single_seq	-5.905497544	-4.058484654	-4.375393909	-2.780461493	-4.10723412	-3.575525314	-10.95869579	-3.990553416	-10.75414447	-3.2851272
chr17_38098645_rs367664157_A_Denisova_single_seq	-6.467376432	-5.180475179	-10.71524391	-4.674231167	-11.34563886	-5.141504712	-10.95869579	-4.978679316	-10.75414447	-4.635225967
chr9_134297575_rs1021505511_A_Denisova_single_seq	-1.604665285	-1.086371612	0.520172023	-1.167023824	-7.88620724	-1.080914732	-2.54506786	-0.8856623	-1.844251389	-1.035103659
chr5_56753550_rs139951804_A_Neanderthal_single_seq	-0.835939501	0.016693323	-0.182887987	0.245073599	-1.999125126	-0.214947083	-2.311237362	-0.282795001	-1.163557423	0.00537541
chr16_69938406_rs370347040_C_Denisova_single_seq	-0.936366369	-2.619280844	-5.357691907	-2.296404747	-3.374095305	-2.400302125	-6.566378366	-2.298391856	-10.75414447	-2.504202317
chr4_5935873_5936042_pos_82_C_pos_90_T_Neanderthal_haplotype	-4.201482372	-5.495348516	-10.71524391	-5.656529165	-11.34563886	-4.664182934	-10.95869579	-3.875993652	-10.75414447	-3.751550085
chr6_89929246_rs372020361_T_Denisova_single_seq	-3.940830617	-3.614495781	-10.71524391	-3.042537616	-11.34563886	-2.8423865	-10.95869579	-2.675796977	-4.604397354	-3.207544259
chr16_57899666_rs149211794_G_Neanderthal_single_seq	-10.85969385	-3.435048006	-10.71524391	-6.621763747	-11.34563886	-3.674378701	-10.95869579	-4.401622013	-10.75414447	-4.126761604
chr3_4370790_rs184532166_G_Denisova_single_seq	-2.578923084	-3.131801332	-6.322926489	-2.986175173	-11.34563886	-2.533159284	-10.95869579	-2.09243303	-3.515739734	-2.41428568
chr3_24163202_rs886058288_T_Denisova_single_seq	-10.85969385	-4.194689038	-10.71524391	-3.22617861	-11.34563886	-3.162878362	-3.307644098	-3.875993652	-10.75414447	-3.454056209
chr3_128658205_rs375065196_C_Denisova_single_seq	-3.826270853	-3.614495781	-3.137815084	-2.931932128	-11.34563886	-4.019514187	-1.906127738	-3.121514094	-2.619718153	-3.86610985
chr2_161364181_rs75051405_T_Neanderthal_single_seq	-1.92011464	-2.357045494	-1.282702012	-1.934596386	-0.393625694	-2.278654677	-1.484990039	-2.335769466	-2.902395432	-2.067296664
chr17_13396750_13396919_pos_16_C_pos_82_C_pos_127_A_pos_157_A_Denisova_haplotype	0.339364969	0.376519168	-0.336949056	0.08986226	0.151714034	0.216047293	0.078164658	-0.03982281	-0.524124037	0.414085737
chr12_58003741_rs148271524_C_Neanderthal_single_seq	0.308351414	-1.484394059	-1.532849559	-1.735631711	-5.988086854	-1.582708873	-6.004499478	-1.356747556	-2.106686047	-1.653116126
chr4_79905071_rs1001908136_A_Denisova_single_seq	-2.777544813	-1.973317271	-2.179968535	-2.016901689	-2.734614062	-1.582708873	-1.547184801	-1.884277091	-1.055439806	-2.17394829
chr16_29014993_rs149328280_C_Neanderthal_single_seq	-4.928956517	-4.513050518	-2.802354576	-3.162332128	-11.34563886	-3.314084167	-10.95869579	-4.759669534	-4.604397354	-3.454056209
chr12_10390182_rs367578309_T_Denisova_single_seq	-1.702346919	-1.884233727	-3.064192221	-1.247552261	-7.88620724	-1.558901484	-1.990028996	-1.33766401	-5.396592469	-1.936350146
chr1_179932250_rs114597826_T_Neanderthal_single_seq	-6.467376432	-5.89870421	-1.282702012	-4.506286529	-11.34563886	-5.456378049	-3.2375966	-3.990553416	-7.294712855	-4.854235749
chr1_12569921_rs144375933_G_Denisova_single_seq	-2.489006448	-1.943007437	-5.04281857	-2.045414376	-1.773886216	-1.99694643	-10.95869579	-2.413561626	-7.294712855	-2.13751466
chr3_170786067_rs906476893_C_Denisova_single_seq	-2.404366634	-1.037517225	-0.369838665	-1.461412072	-6.391442549	-1.402419066	-2.174060943	-1.263758221	-0.536186775	-0.985691465
chr1_64489756_64489925_pos_13_T_pos_35_A_pos_160_T_Denisova_haplotype	-4.065277988	-3.819477519	-7.255812293	-3.363029478	-7.88620724	-4.664182934	-10.95869579	-3.258364962	-10.75414447	-2.813429533
chr12_104764002_rs374523091_T_Denisova_single_seq	-0.037123024	-0.137796511	0.906350127	-0.144487326	-5.988086854	-0.595972356	-1.406026691	-0.264659061	0.349798957	-0.332731846
chr14_65204119_rs370121130_C_Denisova_single_seq	-4.065277988	-3.614495781	-10.71524391	-3.980658168	-11.34563886	-4.155718571	-10.95869579	-3.578499775	-3.176715645	-4.277178447
chr17_11903490_rs9892598_A_Denisova_single_seq	-2.075059009	-2.357045494	-2.481624235	-2.262537111	-11.34563886	-1.761362003	-5.601143784	-1.803508145	-10.75414447	-2.4585436
chr11_122359507_rs1036476760_T_Denisova_single_seq	-4.928956517	-2.770751479	-10.71524391	-3.042537616	-7.88620724	-3.483013176	-0.591281038	-2.996527317	-3.033045284	-2.55135341
chr12_102184207_rs12579402_G_Neanderthal_single_seq	-2.626074178	-2.824994524	-4.565496793	-3.162332128	-11.34563886	-4.019514187	-3.72029105	-3.491564138	-10.75414447	-3.86610985
chr15_92441169_rs72750065_G_Neanderthal_single_seq	0.149434935	-0.137796511	-0.965374485	0.314032725	-0.605014815	0.086182009	0.887186245	-0.086845822	-0.231562942	0.122668717
chr6_134307255_rs150973193_A_Neanderthal_single_seq	0.930247274	1.145337301	0.514175776	1.046277013	3.428581963	0.955494588	1.025366581	1.042232333	0.830348324	0.967825672
chr7_70045870_rs12674198_C_Neanderthal_single_seq	-10.85969385	-2.940011184	-10.71524391	-2.643393763	-11.34563886	-2.679503733	-10.95869579	-2.261958227	-10.75414447	-2.600097744
chr3_45505761_rs371650164_A_Neanderthal_single_seq	-3.007944813	-2.619280844	-2.032249328	-1.645574708	-2.497015919	-2.400302125	-3.045806453	-2.827267612	-10.75414447	-2.41428568
chr1_63764077_63764246_pos_15_A_pos_150_A_pos_157_T_Denisova_haplotype	-0.298405909	-1.379194771	-0.273337208	-1.689900623	1.264232428	-1.606915733	-1.776301435	-1.702402333	-6.36182705	-1.416466625
chr1_65473845_65474014_pos_81_G_pos_92_C_Denisova_haplotype	-3.208642163	-3.435048006	-2.388814425	-4.86433405	-7.88620724	-4.155718571	-4.300484306	-4.401622013	-4.246349833	-3.454056209
chr20_38936075_rs372814312_T_Denisova_single_seq	-2.578923084	-1.80033247	-2.104219115	-2.016901689	-2.348459378	-2.443242647	-1.727474608	-2.261958227	-2.218869097	-1.875080003
chr4_20732840_rs117210520_A_Neanderthal_single_seq	-2.142017431	-2.668025178	-1.124656862	-1.934596386	-6.391442549	-2.533159284	-3.819144436	-2.335769466	-3.614593121	-2.329645867
chr22_33247352_rs950630518_C_Denisova_single_seq	-7.400262236	-3.131801332	-5.04281857	-3.363029478	-11.34563886	-5.141504712	-2.54506786	-3.875993652	-4.41429447	-3.645421734
chr15_66719619_rs371713165_C_Denisova_single_seq	-2.533264367	-2.135224098	-3.681820911	-2.7333104	-11.34563886	-2.487500567	-2.423420412	-2.157872594	-2.383457066	-2.4585436
chr15_56347469_none_C_Denisova_single_seq	-2.011070914	-1.72104356	-3.920828046	-1.735631711	-4.551222993	-1.582708873	-2.824269469	-1.94074986	-3.515739734	-1.602578733
chr16_73287246_rs553926637_A_Denisova_single_seq	-2.777544813	-2.241875723	-1.325074956	-1.52022572	-0.978224108	-1.788790491	-4.039832552	-2.22642207	-0.500296988	-2.211325899
chr3_12988688_12988857_pos_39_T_pos_133_C_Denisova_haplotype	-5.187268513	-3.934037283	-5.761047602	-4.674231167	-3.317732862	-4.883192716	-10.95869579	-3.875993652	-10.75414447	-4.277178447
chr3_15834320_rs114945948_T_Neanderthal_single_seq	-2.363838828	-2.101356462	-4.207449272	-1.386547285	-11.34563886	-1.788790491	-2.20715173	-1.777559693	-2.726238477	-2.101978503
chr12_114313211_rs373119642_G_Denisova_single_seq	-10.85969385	-3.435048006	-2.104219115	-3.162332128	-11.34563886	-2.901040717	-10.95869579	-3.769865301	-10.75414447	-3.546568347
chr18_61082266_rs375829086_C_Neanderthal_single_seq	-2.075059009	-1.913321306	-2.994144723	-2.780461493	-1.892368225	-1.46741632	-1.143312493	-1.969837439	-3.254298586	-2.4585436
chr17_37808388_rs377198290_G_Denisova_single_seq	-5.905497544	-4.058484654	-2.179968535	-4.095217932	-11.34563886	-3.483013176	-1.85278728	-3.875993652	-10.75414447	-2.600097744
chr3_173165818_rs371309750_G_Denisova_single_seq	-0.808484914	-0.622880085	-1.346737451	-0.472016627	-2.466055609	-0.620404693	-0.802612713	-0.858207712	-1.321602573	-0.43956784
chr12_56695954_rs59811639_C_Neanderthal_single_seq	-2.888150301	-3.435048006	-6.322926489	-3.596228655	-2.698180433	-3.236501226	-10.95869579	-3.875993652	-2.002600414	-4.277178447
chr13_74279912_74280081_pos_15_G_pos_158_T_Neanderthal_haplotype	-0.997056497	-1.281147877	-2.219388885	-1.350523065	-2.771991672	-1.132691642	-1.727474608	-0.817981267	-3.515739734	-0.922335729
chr7_36754472_rs557443926_T_Neanderthal_single_seq	-4.065277988	-3.064997961	-6.322926489	-4.219665303	-3.768210031	-3.895066816	-1.906127738	-3.121514094	-10.75414447	-3.367120572
chr3_12538088_rs200619900_T_Denisova_single_seq	-0.061222053	0.435388822	0.502107993	0.42730686	-1.498581513	0.38512877	0.606882348	0.367289367	-1.021129152	0.370477644
chr20_38783862_rs368199698_A_Denisova_single_seq	-2.674818512	-3.064997961	-10.71524391	-2.7333104	-3.019209372	-2.278654677	-2.930789792	-2.454089433	-1.969509628	-2.033429028
chr3_188417271_188417440_pos_22_G_pos_150_C_Denisova_haplotype	-1.326364122	-0.518627235	0.09130571	-0.61426921	-3.493889818	-0.392917198	-1.225680467	-0.436725814	0.060437993	-0.374521735
chr22_34127314_rs16992908_C_Neanderthal_single_seq	-7.400262236	-4.703153401	-10.71524391	-5.341655828	-11.34563886	-4.883192716	-10.95869579	-4.759669534	-10.75414447	-5.112547745
chr10_131364063_rs150303513_G_Neanderthal_single_seq	-2.489006448	-1.379194771	-5.357691907	-1.298119179	-11.34563886	-1.512433859	-6.566378366	-1.678195473	-0.907087127	-1.46079254
chr5_36188334_rs12657110_T_Denisova_single_seq	-4.351899214	-3.001151479	-2.219388885	-3.363029478	-11.34563886	-4.155718571	-7.49926417	-3.875993652	-10.75414447	-3.546568347
chr15_101482268_rs372146339_A_Denisova_single_seq	-2.831787858	-5.180475179	-10.71524391	-4.674231167	-11.34563886	-5.141504712	-4.039832552	-4.401622013	-10.75414447	-4.854235749
chr5_148955827_rs74294135_C_Neanderthal_single_seq	-1.862514374	-2.241875723	-5.761047602	-2.197097546	-7.88620724	-3.026027494	-2.141712166	-2.675796977	-5.396592469	-2.702824045
chr6_134954863_rs374567267_A_Denisova_single_seq	-6.467376432	-3.614495781	-10.71524391	-5.341655828	-11.34563886	-2.962181012	-3.925272787	-5.551864649	-10.75414447	-4.277178447
chr1_64477251_rs993934566_C_Denisova_single_seq	-4.351899214	-4.513050518	-10.71524391	-5.083343832	-11.34563886	-3.396077539	-2.987152235	-5.236991311	-3.515739734	-3.367120572
chr19_50397409_rs372002480_G_Denisova_single_seq	-0.755095101	-0.146404503	-0.705415295	0.115845764	-1.85178341	-0.056540044	-0.828125226	-0.237875587	-1.648235965	-0.374521735
chr7_38671592_rs972861608_A_Denisova_single_seq	-7.400262236	-4.703153401	-2.633094871	-3.77567643	-11.34563886	-3.396077539	-4.808948669	-3.671011914	-3.835281236	-4.277178447
chr20_46695521_rs117495735_A_Neanderthal_single_seq	0.351586093	0.827019358	0.131029999	0.885653373	0.771029997	0.717938722	-0.445955326	0.689101157	0.212360979	0.687210029
chr14_70837245_rs975483927_T_Denisova_single_seq	-2.946804518	-2.526471034	-3.57569256	-2.229446324	-11.34563886	-2.400302125	-10.95869579	-2.996527317	-10.75414447	-2.75706709
chr3_43913501_43913670_pos_61_C_pos_112_T_Neanderthal_haplotype	-0.110662473	0.277026413	-0.273337208	0.209317245	-0.364785253	0.024486022	-1.568526833	0.373092653	0.003245536	0.152400733
chr3_32176342_rs77567026_G_Neanderthal_single_seq	-3.621289115	-4.34510588	-3.137815084	-3.596228655	-2.497015919	-4.306135413	-10.95869579	-4.251205171	-7.294712855	-3.063873898
chr1_241015314_rs370434811_G_Neanderthal_single_seq	-2.108149795	-1.6458862	-7.255812293	-1.856734234	-1.452337328	-2.13093547	-4.808948669	-1.56290292	-3.103092782	-1.967989464
chr3_122367043_rs372128218_C_Denisova_single_seq	-1.55819766	-0.474605665	-0.358791942	-1.018314019	-1.3784126	-0.490875293	-1.425366057	-0.655569168	-1.201475376	-0.641589873
chr9_97576585_97576754_pos_21_T_pos_152_G_Neanderthal_haplotype	-4.065277988	-4.194689038	-2.067785486	-2.986175173	-4.551222993	-5.456378049	-10.95869579	-4.759669534	-4.246349833	-3.86610985
chr18_61663523_rs185659950_C_Neanderthal_single_seq	-1.980110605	-2.3975733	-2.530368569	-2.829205827	-6.953321436	-3.026027494	-10.95869579	-3.188317465	-2.07114989	-1.787793606
chr2_106759194_rs151329737_G_Neanderthal_single_seq	-2.404366634	-1.80033247	-1.106065174	-1.712584975	-6.953321436	-2.278654677	-4.039832552	-1.654388083	-7.294712855	-1.845393872
chr9_94651792_rs17516460_C_Neanderthal_single_seq	-4.351899214	-4.058484654	-5.761047602	-3.22617861	-11.34563886	-4.019514187	-10.95869579	-3.875993652	-7.294712855	-3.367120572
chr1_89653586_rs372291016_C_Denisova_single_seq	-0.755095101	-0.421402916	-0.571860698	-0.415098199	3.129904598	-0.252642108	-0.962928638	-0.220292248	-0.907087127	-0.322470814
chr16_25247529_rs376485841_G_Denisova_single_seq	-3.720142502	-4.194689038	-5.04281857	-5.083343832	-11.34563886	-4.474080051	-3.045806453	-4.759669534	-10.75414447	-4.126761604
chr8_23272113_rs369205170_T_Neanderthal_single_seq	-3.528776976	-5.495348516	-7.255812293	-4.86433405	-11.34563886	-5.456378049	-4.164279923	-4.251205171	-4.246349833	-4.277178447
chr16_69906280_rs368166399_C_Denisova_single_seq	-3.826270853	-5.180475179	-2.743700358	-3.874529817	-11.34563886	-3.092830865	-3.458849902	-4.759669534	-1.905521533	-3.86610985
chr22_46295533_rs561457325_T_Denisova_single_seq	-2.674818512	-2.241875723	-5.357691907	-2.780461493	-11.34563886	-2.629054711	-3.627778911	-2.937873099	-3.176715645	-2.55135341
chr20_48541337_rs6125814_T_Neanderthal_single_seq	-1.677299501	-1.154195854	-1.18191418	-1.105688549	-2.23973035	-1.223343004	-1.612182056	-0.986089168	-1.874561224	-1.018444178
chr1_38495920_38496089_pos_41_G_pos_73_T_pos_131_C_Neanderthal_haplotype	-0.17056945	0.163211318	0.362239445	0.268428137	-2.067189401	0.216047293	0.74304385	-0.143716166	-2.03646805	0.084620756
chr3_5007845_5008014_pos_39_A_pos_133_G_Denisova_haplotype	-0.742050753	-1.42035862	0.123172164	-1.667567436	0.423785783	-1.606915733	0.078164658	-1.519247697	-0.354332514	-1.271245491
chr11_121594733_rs750905256_A_Denisova_single_seq	-3.007944813	-1.484394059	-1.69010435	-1.231082961	-2.528655236	-1.445423592	-4.164279923	-1.884277091	-3.033045284	-1.194386037
chr14_81061182_rs191829990_A_Neanderthal_single_seq	-1.269106805	-0.421402916	0.075104585	-0.501340707	-2.138624539	-0.271865511	-0.948867172	-0.301161831	-0.173885906	-0.591447726
chr16_85045574_85045743_pos_39_C_pos_133_G_Denisova_haplotype	-2.946804518	-2.068265675	-2.344556505	-2.296404747	-11.34563886	-2.786024057	-4.300484306	-2.774990333	-4.823407136	-2.650546767
chr4_20739799_rs12646295_G_Neanderthal_single_seq	-4.065277988	-3.064997961	-3.476839173	-3.292981981	-11.34563886	-3.780507052	-10.95869579	-2.538729246	-10.75414447	-3.645421734
chr3_182666146_rs932549978_C_Denisova_single_seq	-0.093993367	0.024383613	-0.637093104	0.036447736	-2.138624539	0.256861756	0.078164658	0.141112252	-1.363975517	0.137611316
chr12_57667581_rs117916420_G_Neanderthal_single_seq	-3.826270853	-3.201848829	-10.71524391	-3.436652342	-2.163244506	-2.487500567	-10.95869579	-3.331987825	-4.09593299	-3.207544259
chr1_37822585_rs116456522_C_Neanderthal_single_seq	0.51805894	-1.913321306	-0.437956512	-1.988941607	-5.005788856	-1.84526326	-2.462840762	-1.678195473	-1.814565259	-2.101978503
chr14_96880706_rs908341135_T_Denisova_single_seq	-4.201482372	-2.881356967	-5.357691907	-3.363029478	-7.88620724	-3.780507052	-2.773820446	-3.121514094	-2.966241914	-3.546568347
chr21_32856441_32856610_pos_14_A_pos_159_C_Neanderthal_haplotype	-10.85969385	-3.819477519	-10.71524391	-3.980658168	-11.34563886	-4.306135413	-10.95869579	-3.990553416	-2.340516544	-3.2851272
chr6_85478287_rs576141350_A_Denisova_single_seq	-4.201482372	-4.922163183	-3.920828046	-4.095217932	-11.34563886	-5.859733743	-10.95869579	-4.401622013	-2.180497286	-4.635225967
chr9_95306531_rs145286716_A_Neanderthal_single_seq	-4.519843852	-3.275471693	-1.997567489	-4.506286529	-11.34563886	-2.786024057	-2.824269469	-2.881510657	-10.75414447	-3.645421734
chr10_4022085_rs11252234_T_Neanderthal_single_seq	0.743468825	0.883078519	1.033368265	1.079666493	0.229427606	1.141356592	0.098619089	0.847556573	0.438764746	0.908078209
chr19_5320032_5320201_pos_48_T_pos_125_C_Neanderthal_haplotype	-2.626074178	-2.068265675	-2.802354576	-2.331086586	-1.892368225	-1.84526326	-2.632266302	-2.22642207	0.240915994	-2.17394829
chr21_42653179_rs73224114_A_Denisova_single_seq	-2.446065926	-2.482213114	-5.04281857	-2.165458229	-11.34563886	-2.8423865	-2.824269469	-2.72454131	-2.03646805	-2.600097744
chr6_123789620_rs997395730_C_Denisova_single_seq	-5.905497544	-3.934037283	-4.057032429	-4.355869687	-11.34563886	-3.396077539	-10.95869579	-3.769865301	-1.596797538	-3.207544259
chr3_175109331_rs367694986_T_Denisova_single_seq	-3.720142502	-2.526471034	-1.221388463	-2.558753949	-7.88620724	-2.278654677	-7.49926417	-1.969837439	-3.515739734	-2.101978503
chr14_70807983_rs999597049_T_Denisova_single_seq	-4.201482372	-3.614495781	-10.71524391	-2.780461493	-3.927786344	-2.901040717	-7.49926417	-3.578499775	-2.298817253	-2.933224045
chr6_154764179_rs1008981846_A_Denisova_single_seq	-4.928956517	-4.194689038	-3.920828046	-4.86433405	-11.34563886	-4.019514187	-4.300484306	-4.401622013	-4.246349833	-4.277178447
chr3_183656233_rs145424954_C_Denisova_single_seq	-3.826270853	-2.526471034	-10.71524391	-2.518226143	-11.34563886	-3.483013176	-10.95869579	-2.937873099	-4.09593299	-3.207544259
chr12_56955657_rs370741246_T_Neanderthal_single_seq	-10.85969385	-3.819477519	-4.207449272	-4.86433405	-11.34563886	-5.141504712	-10.95869579	-3.769865301	-10.75414447	-4.445123084
chr3_5018503_rs112487343_A_Denisova_single_seq	-0.835939501	-0.634942823	-1.06958548	-0.635786314	-2.810363482	-0.951292696	-1.17569758	-0.817981267	-2.340516544	-0.242908545
chr19_44553380_rs8110348_T_Tewhey_single_seq	0.177166592	-0.49644855	0.115271295	-1.018314019	-1.091791374	-0.905537433	0.022157817	-1.33766401	-0.488529427	-0.641589873
chr19_50300266_rs373225966_T_Denisova_single_seq	-0.288889417	-0.85713337	-1.866620972	-0.281913744	-1.056772785	-0.683359491	-1.634515242	-0.509604694	-2.56926913	-0.817746828
chr15_101580149_rs374951831_T_Neanderthal_single_seq	-0.60584637	-0.40065928	-0.273337208	-0.725215095	-7.88620724	-0.214947083	-0.359712818	-0.160385271	-1.144965735	-0.591447726
chr15_52066478_rs118065718_A_Neanderthal_single_seq	-0.653900605	-3.435048006	-4.207449272	-3.436652342	-7.88620724	-4.019514187	-6.566378366	-3.491564138	-10.75414447	-4.445123084
chr22_20891800_20891969_pos_43_T_pos_129_T_Neanderthal_haplotype	-3.621289115	-3.001151479	-3.920828046	-2.879654849	-11.34563886	-2.962181012	-4.618845786	-2.72454131	-2.106686047	-2.4585436
chr15_54774053_rs76239562_T_Neanderthal_single_seq	-4.201482372	-2.668025178	-10.71524391	-2.366622743	-6.953321436	-3.162878362	-10.95869579	-2.881510657	-10.75414447	-2.702824045
chr1_161807952_rs17448571_C_Denisova_single_seq	-3.282265027	-3.521983643	-10.71524391	-3.22617861	-6.953321436	-2.629054711	-6.004499478	-3.409570766	-3.614593121	-3.751550085
chr3_12555686_rs376837372_A_Denisova_single_seq	-1.326364122	-0.272641953	-1.532849559	-0.191510339	-2.188291924	-0.525063979	-0.962928638	-0.22905713	-0.64954572	-0.252617162
chr8_23168736_23168905_pos_49_C_pos_99_T_pos_123_A_Neanderthal_haplotype	-1.126678533	-1.189342416	-0.426377838	-1.120779639	-6.953321436	-1.46741632	-3.458849902	-1.476874753	-1.240416877	-1.069011097
chr1_38495920_38496089_pos_41_G_pos_73_G_pos_131_C_Neanderthal_haplotype	-1.491187393	-2.205442094	-2.104219115	-1.934596386	-1.831911263	-1.934346804	-4.450901149	-1.803508145	-2.520524796	-1.905389837
chr17_7955931_rs377636304_A_Denisova_single_seq	-10.85969385	-4.922163183	-10.71524391	-4.355869687	-4.687427376	-4.474080051	-10.95869579	-4.759669534	-10.75414447	-4.277178447
chr21_43976467_rs377748059_A_Denisova_single_seq	-4.928956517	-4.922163183	-10.71524391	-3.77567643	-7.88620724	-5.859733743	-10.95869579	-5.236991311	-10.75414447	-4.854235749
chr16_72197211_rs367995503_T_Denisova_single_seq	1.448360705	1.180178285	1.090902891	1.411397018	0.312126176	1.296226965	0.503295162	1.481558353	0.16843993	1.444146134
chr21_46301008_rs2164072_A_QTLs_single_seq	-0.279435287	-1.037517225	0.162040221	-0.77209802	0.121457175	-0.832362772	-0.144113323	-0.899588036	-0.954862852	-1.08626842
chr3_15626353_rs114519685_G_Neanderthal_single_seq	-4.065277988	-2.3975733	-3.920828046	-2.104188086	-11.34563886	-2.096253631	-2.824269469	-3.057667612	-2.383457066	-2.650546767
chr21_25398162_rs186264334_G_Denisova_single_seq	-0.997056497	-0.52984576	0.192397892	-0.405826348	-1.392897612	-0.595972356	-1.331161904	-0.715891293	-1.522923292	-0.363960231
chr22_47209764_rs569181827_C_Denisova_single_seq	-4.709946735	-4.513050518	-5.761047602	-4.219665303	-11.34563886	-3.674378701	-2.876546748	-4.401622013	-10.75414447	-3.454056209
chr2_106817641_rs147332484_T_Neanderthal_single_seq	-10.85969385	-4.34510588	-5.761047602	-5.656529165	-6.953321436	-4.155718571	-10.95869579	-3.578499775	-3.720721472	-4.126761604
chr14_65559027_rs973548801_A_Neanderthal_single_seq	-3.071791295	-1.80033247	-3.297391397	-2.331086586	-2.188291924	-1.934346804	-1.386943145	-1.969837439	-10.75414447	-1.577958767
chr1_37600427_rs117309218_G_Neanderthal_single_seq	-1.677299501	-2.940011184	-10.71524391	-2.440433982	-2.698180433	-3.483013176	-7.49926417	-3.188317465	-2.03646805	-2.4585436
chr17_13946415_rs79877253_C_Denisova_single_seq	-4.351899214	-3.614495781	-1.557896977	-3.596228655	-11.34563886	-3.895066816	-3.819144436	-3.409570766	-10.75414447	-3.2851272
chr15_67011480_rs78192241_A_Neanderthal_single_seq	0.428595488	0.698327083	0.595936748	0.379845506	-1.241040105	0.688404527	0.346796003	0.592917927	-0.333131617	0.592779708
chr12_60169112_rs149587895_G_Neanderthal_single_seq	-5.50214185	-5.180475179	-10.71524391	-4.674231167	-11.34563886	-4.155718571	-3.307644098	-4.759669534	-10.75414447	-4.635225967
chr18_59557997_rs111559884_T_Neanderthal_single_seq	-4.351899214	-3.435048006	-3.215398025	-4.506286529	-2.890311639	-3.575525314	-10.95869579	-3.258364962	-10.75414447	-3.645421734
chr9_18772955_rs367623845_C_Denisova_single_seq	-2.946804518	-2.940011184	-6.322926489	-2.780461493	-7.88620724	-2.629054711	-7.49926417	-2.774990333	-10.75414447	-3.133921396
chr16_58062181_rs41477045_T_Neanderthal_single_seq	-4.928956517	-2.824994524	-2.743700358	-2.7333104	-2.406059645	-1.874350839	-10.95869579	-2.454089433	-1.729004911	-2.600097744
chr10_77460522_77460691_pos_54_G_pos_118_C_Denisova_haplotype	-1.677299501	-1.300231423	-1.583386952	-1.214799548	-7.88620724	-0.804101436	-7.49926417	-1.062359307	-2.520524796	-1.416466625
chr15_66604188_rs373895810_G_Denisova_single_seq	-3.44184134	-3.435048006	-10.71524391	-2.829205827	-11.34563886	-3.780507052	-3.106946747	-2.495788724	-3.515739734	-3.063873898
chr8_20306929_rs75544774_T_Neanderthal_single_seq	-10.85969385	-5.495348516	-10.71524391	-4.674231167	-11.34563886	-3.396077539	-10.95869579	-3.671011914	-10.75414447	-3.207544259
chr9_88570043_rs371494293_G_Neanderthal_single_seq	-0.337112323	-2.668025178	-1.69010435	-2.7333104	-2.114417678	-2.487500567	-1.933556227	-3.188317465	-1.969509628	-2.933224045
chr6_126876568_rs1024720174_G_Denisova_single_seq	-2.011070914	-3.934037283	-3.476839173	-2.986175173	-7.88620724	-3.396077539	-10.95869579	-3.258364962	-0.907087127	-2.997070527
chr20_17824943_rs879661580_G_Denisova_single_seq	-3.282265027	-1.746992012	-2.994144723	-1.602570182	-2.163244506	-1.934346804	0.681097104	-1.395689057	-3.614593121	-1.553751906
chr9_135549688_rs369626225_G_Denisova_single_seq	-2.075059009	-1.069902312	-3.920828046	-1.167023824	-1.483001501	-1.606915733	-1.526153888	-1.540910192	-7.294712855	-1.394804131
chr1_65465932_65466101_pos_61_G_pos_112_T_Denisova_haplotype	-3.720142502	-2.317625144	-7.255812293	-1.988941607	-11.34563886	-2.8423865	-2.241019366	-2.060793713	-1.055439806	-2.28911806
chr9_88643913_rs181704933_A_Neanderthal_single_seq	-2.578923084	-1.973317271	-2.863494871	-2.478805793	-11.34563886	-1.423761097	-2.423420412	-1.7270223	-1.18239183	-1.845393872
chr20_52069507_52069676_pos_46_T_pos_126_G_Denisova_haplotype	-1.652679534	-2.00427758	-4.375393909	-1.602570182	-1.000233612	-1.168271621	-2.048802705	-1.752069718	-0.987615565	-1.627626151
chr8_20273250_rs17491153_C_Neanderthal_single_seq	-1.807125804	-1.005843175	-3.920828046	-1.198697874	-0.393625694	-0.722494667	-2.079112539	-1.193454663	-1.220814741	-0.761218734
chr8_20649522_rs117659322_A_Neanderthal_single_seq	-10.85969385	-4.703153401	-10.71524391	-5.656529165	-11.34563886	-5.456378049	-10.95869579	-3.990553416	-10.75414447	-4.635225967
chr6_137986719_rs80021310_A_Denisova_single_seq	1.647357448	2.040969784	2.003502998	2.102425248	2.261807051	2.139357014	1.592291426	1.971123481	1.486944906	2.038991172
chr4_111522703_111522872_pos_31_C_pos_142_C_Neanderthal_haplotype	-0.981642942	-1.973317271	-2.301615983	-3.363029478	-4.206087507	-3.162878362	-1.961516308	-2.454089433	-3.254298586	-2.13751466
chr5_150829019_rs73796585_C_Neanderthal_single_seq	-3.621289115	-2.940011184	-2.863494871	-2.780461493	-6.953321436	-3.780507052	-1.259991122	-2.582987166	-10.75414447	-3.133921396
chr19_4186100_rs117570947_A_Denisova_single_seq	-4.709946735	-1.300231423	-1.325074956	-1.151443812	-0.803574317	-1.030931845	-2.174060943	-1.607920458	-2.902395432	-1.194386037
chr1_65440710_rs377549441_A_Denisova_single_seq	-2.108149795	-1.171662109	-4.057032429	-1.281065848	-3.768210031	-1.46741632	-2.174060943	-1.540910192	-3.254298586	-1.311267337
chr12_104539679_rs893029105_A_Denisova_single_seq	-1.702346919	-2.135224098	-0.650501147	-1.882224209	-0.956545337	-2.240282866	-1.225680467	-3.258364962	-0.572992216	-2.55135341
chr3_6112429_rs370885622_A_Denisova_single_seq	-4.928956517	-4.058484654	-4.784506575	-4.219665303	-4.312215857	-4.883192716	-10.95869579	-3.990553416	-10.75414447	-3.99055722
chr3_131929836_rs919686458_T_Denisova_single_seq	-3.528776976	-3.353054634	-7.255812293	-3.22617861	-11.34563886	-3.162878362	-10.95869579	-2.937873099	-0.453791913	-2.504202317
chr9_18878932_rs377521178_G_Denisova_single_seq	2.120624263	2.00060398	1.699705529	2.057883903	1.509813651	2.246259225	1.839168348	2.374105832	1.459871018	2.17376086
chr1_56120054_rs376747046_T_Neanderthal_single_seq	-1.834554292	-0.709517307	-0.948715004	-0.333721646	0.219939278	-0.560082569	0.386154895	-0.858207712	-2.143119676	-0.531125602
chr5_149547457_rs138755156_G_Neanderthal_single_seq	-5.50214185	-3.934037283	-6.322926489	-4.355869687	-11.34563886	-4.019514187	-5.027958451	-5.551864649	-10.75414447	-3.645421734
chr22_31056876_rs147880847_T_Neanderthal_single_seq	-3.208642163	-2.668025178	-3.920828046	-3.22617861	-11.34563886	-2.962181012	-2.503368569	-3.258364962	-1.844251389	-2.702824045
chr12_57461041_rs578261083_G_Neanderthal_single_seq	-2.363838828	-2.668025178	-3.064192221	-2.104188086	-11.34563886	-2.240282866	-4.039832552	-2.029833404	-10.75414447	-1.967989464
chr12_104697311_rs930923950_G_Denisova_single_seq	3.673575034	3.644015656	3.315854175	3.680766385	2.336148586	3.652720006	3.078422136	3.604865908	3.057731905	3.636368573
chr4_20725528_rs150416221_A_Neanderthal_single_seq	-1.448182867	-0.929573035	-2.927341353	-0.990326816	-0.639142841	-0.861188806	-0.934941436	-0.956675406	-1.814565259	-0.554952651
chr6_146102825_rs118157992_G_Neanderthal_single_seq	-10.85969385	-5.495348516	-5.357691907	-3.874529817	-6.953321436	-3.396077539	-4.300484306	-3.671011914	-10.75414447	-5.112547745
chr1_45126378_rs547040253_C_Denisova_single_seq	-0.298405909	0.388486843	-0.664034971	0.209317245	1.502005784	0.256861756	-0.406987527	0.168066704	-0.419871188	0.152400733
chr10_131363621_rs76867484_A_Neanderthal_single_seq	-3.007944813	-2.135224098	-10.71524391	-2.074501955	-11.34563886	-2.096253631	-2.503368569	-2.628645883	-10.75414447	-2.28911806
random_43348_random_single_seq	4.331481055	4.183745325	4.228781772	4.309290307	3.826905848	4.317002425	3.51494655	4.320566243	3.548708612	4.22655994
chr2_173497447_rs138714080_C_Neanderthal_single_seq	4.471398029	3.035176774	3.717232742	3.107209504	4.752948443	3.230037069	3.72742169	3.085025181	4.24994429	3.104055477
chr17_10217295_rs117523543_G_Denisova_single_seq	-2.946804518	-2.279253333	-3.920828046	-2.366622743	-1.792969761	-1.874350839	-3.106946747	-2.19174023	-1.701576422	-1.845393872
chr14_67811243_rs75918949_C_Neanderthal_single_seq	-6.467376432	-3.201848829	-10.71524391	-3.436652342	-2.561004013	-2.901040717	-1.657199594	-3.057667612	-10.75414447	-3.99055722
chr16_75130143_rs367874224_T_Denisova_single_seq	-4.928956517	-3.934037283	-10.71524391	-3.514235283	-7.88620724	-4.306135413	-4.300484306	-4.978679316	-10.75414447	-5.112547745
chr9_134349529_rs919879373_C_Denisova_single_seq	-7.400262236	-4.922163183	-10.71524391	-4.219665303	-11.34563886	-4.019514187	-10.95869579	-4.401622013	-10.75414447	-3.645421734
chr1_37169380_rs567077505_T_Neanderthal_single_seq	-0.60584637	-1.773415737	-1.016539245	-1.52022572	-5.19589174	-1.73444527	-1.277457377	-1.752069718	-2.340516544	-1.845393872
chr16_75141649_rs376059968_T_Denisova_single_seq	-4.065277988	-4.703153401	-5.04281857	-3.596228655	1.103251771	-3.674378701	-10.95869579	-6.517099231	-2.473373703	-3.2851272
chr5_57960223_rs74375450_T_Neanderthal_single_seq	-4.928956517	-2.135224098	-4.565496793	-2.016901689	-3.317732862	-1.682073093	-2.048802705	-1.856848602	-10.75414447	-1.787793606
chr1_225260826_rs79980731_G_Neanderthal_single_seq	-2.446065926	-2.7184742	-4.375393909	-1.602570182	-7.88620724	-2.166471627	-3.170793229	-1.803508145	-2.520524796	-1.787793606
chr3_128269355_rs902404884_C_Denisova_single_seq	-2.831787858	-4.058484654	0.362239445	-3.77567643	-7.88620724	-3.026027494	-10.95869579	-3.990553416	-7.294712855	-4.445123084
chr9_134287038_rs1055615713_G_Denisova_single_seq	-2.011070914	-2.526471034	-1.866620972	-3.874529817	-4.551222993	-3.026027494	4.549996541	-1.969837439	-1.57175012	-2.329645867
chr14_60636687_rs76270813_A_Neanderthal_single_seq	-5.905497544	-2.7184742	-7.255812293	-2.331086586	-2.698180433	-2.400302125	-4.450901149	-2.582987166	-2.56926913	-2.600097744
chr21_43611114_rs368250988_G_Denisova_single_seq	-4.928956517	-3.934037283	-3.137815084	-5.656529165	-11.34563886	-4.019514187	-10.95869579	-4.56956665	-10.75414447	-4.277178447
chr3_46138842_rs34492478_T_Neanderthal_single_seq	-3.359847967	-3.713349168	-10.71524391	-3.042537616	-11.34563886	-2.731781012	-10.95869579	-3.769865301	-10.75414447	-2.933224045
chr3_23595893_rs139541751_C_Denisova_single_seq	-0.997056497	-0.684228403	-3.476839173	-0.603629818	-2.293070808	-0.620404693	-0.962928638	-0.703623404	-2.782600919	-0.496107013
chr1_31722028_rs75704529_G_Denisova_single_seq	-3.621289115	-2.7184742	-3.215398025	-1.934596386	-11.34563886	-1.73444527	-3.540843274	-2.029833404	-1.844251389	-2.13751466
chr19_739955_rs2238562_A_Denisova_single_seq	-2.674818512	-4.513050518	-3.920828046	-4.219665303	-11.34563886	-4.155718571	-10.95869579	-4.759669534	-10.75414447	-3.454056209
chr1_40643021_40643190_pos_27_C_pos_145_C_Denisova_haplotype	-1.427151954	-3.353054634	-10.71524391	-3.874529817	-11.34563886	-3.895066816	-2.423420412	-3.331987825	-10.75414447	-3.99055722
chr20_17778463_rs571005255_A_Denisova_single_seq	-4.351899214	-4.34510588	-2.530368569	-3.363029478	-3.019209372	-4.664182934	-4.300484306	-4.251205171	-4.246349833	-3.86610985
chr3_5018481_rs376275705_G_Denisova_single_seq	-1.028386611	-0.610917371	-1.368730179	-0.521226549	-1.056772785	-0.468524807	-0.021321969	-0.520323131	-0.860842942	-0.204714519
chr12_7168545_rs745504918_C_Denisova_single_seq	-5.905497544	-3.435048006	-10.71524391	-3.363029478	-3.845792972	-4.474080051	-1.961516308	-2.881510657	-7.294712855	-2.997070527
chr12_104675345_rs374073692_C_Denisova_single_seq	0.677039035	-0.095510511	-0.153955967	-0.316244812	0.171538394	-0.124805649	0.264702626	-0.255675875	0.401306258	-0.282141283
chr1_225320524_rs76861260_A_Neanderthal_single_seq	-3.359847967	-4.703153401	-10.71524391	-5.656529165	-3.768210031	-4.155718571	-3.381266961	-3.671011914	-2.383457066	-4.854235749
chr16_69709954_rs987288567_A_Denisova_single_seq	-2.777544813	-3.614495781	-3.384327034	-3.77567643	-11.34563886	-3.780507052	-5.027958451	-3.331987825	-2.782600919	-3.133921396
chr8_37120608_rs376479680_T_Denisova_single_seq	-7.400262236	-3.353054634	-3.384327034	-2.780461493	-6.953321436	-3.895066816	-3.72029105	-3.258364962	-2.902395432	-3.207544259
chr17_71627579_rs371434073_C_Denisova_single_seq	-7.400262236	-4.513050518	-10.71524391	-3.77567643	-11.34563886	-3.396077539	-10.95869579	-3.769865301	-10.75414447	-4.854235749
chr11_100646077_rs59240226_A_QTLs_single_seq	0.156417984	0.920650826	-0.347829161	0.819994784	1.327449334	0.789232626	1.513233399	0.975135481	-0.536186775	0.818189593
chr12_52476367_rs113433925_T_Neanderthal_single_seq	-0.514288608	-0.647107271	-1.413747717	-0.624987648	-2.849783832	-0.31109825	-1.590189327	-0.643801607	-0.922837229	-0.567015389
chr12_22804784_rs73080483_C_Neanderthal_single_seq	-6.467376432	-4.058484654	-10.71524391	-3.874529817	-11.34563886	-5.859733743	-3.2375966	-4.56956665	-10.75414447	-4.635225967
chr15_67282599_rs75958035_G_Neanderthal_single_seq	-3.621289115	-3.201848829	-2.067785486	-3.363029478	-11.34563886	-4.664182934	-4.808948669	-3.875993652	-7.294712855	-3.99055722
chr4_146404743_rs368962757_T_Neanderthal_single_seq	-10.85969385	-5.495348516	-3.796380675	-4.674231167	-11.34563886	-4.474080051	-10.95869579	-3.875993652	-7.294712855	-4.445123084
chr8_23178247_rs117787549_C_Neanderthal_single_seq	0.320836953	0.441145793	-0.232435955	0.447909781	0.970925526	0.713058152	-1.368108739	0.612674416	0.175853589	0.444446601
chr6_154644257_154644426_pos_14_C_pos_158_T_Denisova_haplotype	-5.50214185	-4.34510588	-5.761047602	-3.162332128	-11.34563886	-3.780507052	-6.566378366	-3.990553416	-10.75414447	-3.751550085
chr1_226489385_rs117247239_C_Neanderthal_single_seq	-2.578923084	-2.00427758	-2.994144723	-2.104188086	2.156322691	-1.606915733	-2.048802705	-2.09243303	-1.622287513	-1.373462099
chr1_16352937_rs1010069_G_QTLs_single_seq	-4.519843852	-2.940011184	-2.179968535	-3.042537616	-7.88620724	-3.780507052	-7.49926417	-4.115000787	-2.671995432	-3.367120572
chr3_128728937_rs368781063_T_Denisova_single_seq	-10.85969385	-5.495348516	-10.71524391	-4.674231167	-11.34563886	-5.141504712	-10.95869579	-5.236991311	-10.75414447	-4.277178447
chr10_79616655_rs375711278_G_Denisova_single_seq	2.462375122	2.863597449	2.227087312	2.890083013	2.731260225	2.874429546	3.119872019	2.893402598	2.297574284	2.947512358
chr16_58164364_rs139463384_G_Neanderthal_single_seq	-4.928956517	-2.482213114	-3.57569256	-3.363029478	-11.34563886	-3.092830865	-7.49926417	-2.937873099	-1.622287513	-3.2851272
chr10_13642759_13642928_pos_72_A_pos_101_C_Denisova_haplotype	-4.351899214	-4.513050518	-10.71524391	-4.86433405	-11.34563886	-4.883192716	-10.95869579	-4.978679316	-10.75414447	-5.427421082
chr9_97703287_rs72750322_G_Neanderthal_single_seq	-0.346953392	-0.815353567	-0.392189152	-0.748466123	-1.955469903	-0.608136804	-0.704848304	-0.831265846	-2.218869097	-0.803405805
chr18_59500737_59500906_pos_63_A_pos_109_C_Neanderthal_haplotype	-7.400262236	-4.058484654	-10.71524391	-4.674231167	-3.493889818	-5.456378049	-10.95869579	-5.955220343	-7.294712855	-3.645421734
chr16_25311638_rs371944793_G_Denisova_single_seq	-2.142017431	-1.484394059	-0.043702845	-1.7590526	-3.112019182	-1.6315357	-3.381266961	-1.7270223	-1.260289024	-1.194386037
chr14_61542148_rs958030_T_Denisova_single_seq	-0.251439033	0.156228269	0.115271295	0.191101157	-0.134358912	0.256861756	-0.569602267	0.313981761	-2.07114989	-0.087136729
chr21_40220968_rs369675417_C_Denisova_single_seq	-1.753785346	-2.135224098	-4.565496793	-2.197097546	-0.034458199	-2.096253631	-1.703667219	-1.99952357	-0.971146264	-2.504202317
chr22_29636268_rs372246188_A_Denisova_single_seq	-6.467376432	-2.881356967	-4.565496793	-3.162332128	-7.88620724	-2.962181012	-2.503368569	-3.258364962	-10.75414447	-2.933224045
chr14_96671745_rs117840361_T_Neanderthal_single_seq	-4.709946735	-3.201848829	-10.71524391	-3.596228655	-11.34563886	-4.155718571	-10.95869579	-3.057667612	-2.340516544	-4.277178447
chr9_97752402_rs12685645_G_Neanderthal_single_seq	-10.85969385	-5.180475179	-10.71524391	-3.683164292	-11.34563886	-4.019514187	-10.95869579	-4.115000787	-10.75414447	-5.427421082
chr19_42804260_rs756459404_T_Neanderthal_single_seq	-2.533264367	-2.482213114	-3.681820911	-2.478805793	-2.138624539	-2.731781012	-4.164279923	-2.937873099	-10.75414447	-2.702824045
chr8_87527607_rs369391236_A_Denisova_single_seq	-3.528776976	-3.521983643	-2.994144723	-3.683164292	-2.890311639	-4.664182934	-2.773820446	-3.875993652	-1.57175012	-4.445123084
chr9_28337827_rs146133043_G_Neanderthal_single_seq	-5.905497544	-3.934037283	-2.179968535	-3.683164292	-5.673213517	-3.314084167	-2.876546748	-3.875993652	-10.75414447	-2.702824045
chr6_108067563_rs80345665_T_Denisova_single_seq	-2.404366634	-1.551404326	-0.868186566	-1.315376503	-1.514331615	-1.682073093	-0.028697726	-1.540910192	-1.844251389	-1.529944517
chr6_121637338_rs10499107_A_Neanderthal_single_seq	-10.85969385	-5.180475179	-10.71524391	-5.341655828	-11.34563886	-4.474080051	-10.95869579	-4.56956665	-10.75414447	-5.112547745
chr14_64942476_rs57567940_T_Neanderthal_single_seq	-1.780209071	-2.035916897	-0.852606555	-2.7333104	-2.849783832	-2.358602833	-3.170793229	-2.582987166	-10.75414447	-1.967989464
chr8_21612366_rs371415005_C_Neanderthal_single_seq	-3.621289115	-2.668025178	-2.530368569	-2.931932128	-7.88620724	-2.580310377	-7.49926417	-2.937873099	-2.03646805	-2.872083751
chr18_68099690_rs377375365_G_Neanderthal_single_seq	-4.201482372	-3.064997961	-4.057032429	-2.829205827	-11.34563886	-2.901040717	-10.95869579	-4.251205171	-10.75414447	-4.445123084
chr8_20306929_rs75544774_C_Neanderthal_single_seq	-4.519843852	-3.521983643	-10.71524391	-5.083343832	-11.34563886	-3.314084167	-10.95869579	-3.990553416	-10.75414447	-3.546568347
chr14_59827934_rs182909087_G_Denisova_single_seq	-4.928956517	-2.241875723	-10.71524391	-2.643393763	-7.88620724	-3.092830865	-3.925272787	-3.188317465	-3.835281236	-3.133921396
chr15_68225382_rs77804171_T_Neanderthal_single_seq	-2.626074178	-1.13693853	-2.032249328	-0.691026409	-1.452337328	-0.935879141	-3.540843274	-0.971307327	0.044327328	-0.861645601
chr3_122737875_rs184631655_T_Denisova_single_seq	-4.351899214	-2.357045494	-1.583386952	-2.229446324	-1.308091905	-2.318075027	-1.933556227	-1.777559693	-2.841255137	-2.329645867
chr3_17055583_rs369586715_G_Denisova_single_seq	-1.469524898	-1.103031093	-2.687337916	-1.214799548	-3.432749523	-1.261260956	-0.160223988	-1.376086921	-0.845751852	-1.194386037
chr1_40694405_40694574_pos_86_G_pos_87_T_Denisova_haplotype	-3.528776976	-2.940011184	-6.322926489	-3.596228655	-2.890311639	-3.895066816	-4.450901149	-3.057667612	-3.614593121	-3.546568347
chr12_114308412_rs368053620_A_Denisova_single_seq	-4.351899214	-3.275471693	-7.255812293	-2.879654849	-11.34563886	-3.396077539	-3.627778911	-3.409570766	-10.75414447	-2.997070527
chr14_63925240_rs17825063_T_Neanderthal_single_seq	-6.467376432	-4.194689038	-7.255812293	-3.980658168	0.868376632	-3.236501226	-7.49926417	-3.188317465	-3.336291958	-4.277178447
chr11_68839555_rs3750958_T_QTLs_single_seq	-2.489006448	-2.035916897	-1.718064431	-1.831686816	-7.88620724	-1.489749507	-0.828125226	-1.678195473	-7.294712855	-2.067296664
chr3_16319729_rs6792868_G_Denisova_single_seq	-0.892467596	-1.597871951	-1.201516316	-1.480751437	-0.765380292	-1.489749507	-1.484990039	-1.654388083	-0.801403226	-1.46079254
chr1_212564028_rs4548507_A_QTLs_single_seq	-5.905497544	-5.180475179	-5.761047602	-5.656529165	-11.34563886	-4.019514187	-5.286270447	-4.251205171	-10.75414447	-4.445123084
chr10_3373701_rs548891661_C_Denisova_single_seq	-2.946804518	-2.035916897	-2.687337916	-1.735631711	-0.357664335	-2.400302125	-2.462840762	-2.22642207	-2.218869097	-2.504202317
chr3_125298370_125298539_pos_30_A_pos_59_C_pos_143_A_Denisova_haplotype	-7.400262236	-4.058484654	-10.71524391	-4.355869687	-11.34563886	-5.141504712	-10.95869579	-4.56956665	-10.75414447	-4.635225967
chr15_52061744_rs372690809_A_Neanderthal_single_seq	-1.581244396	-1.85572104	-2.580817592	-1.934596386	-4.312215857	-2.166471627	-2.876546748	-1.630967195	-2.966241914	-1.232303989
chr9_134297575_rs1021505511_G_Denisova_single_seq	-3.208642163	-2.572129751	-1.583386952	-2.643393763	-5.19589174	-2.962181012	-10.95869579	-2.538729246	-2.03646805	-2.600097744
chr22_47149133_rs116851269_G_Neanderthal_single_seq	-10.85969385	-5.180475179	-10.71524391	-3.596228655	-11.34563886	-4.155718571	-10.95869579	-4.759669534	-10.75414447	-3.86610985
chr17_37857284_37857453_pos_82_C_pos_91_A_Denisova_haplotype	-0.470600333	-1.319570788	-2.743700358	-1.712584975	-0.9458269	-1.080914732	-3.540843274	-1.456146019	-2.473373703	-2.24969771
chr11_95985854_rs76151361_G_Neanderthal_single_seq	-7.400262236	-3.521983643	-7.255812293	-4.095217932	-11.34563886	-5.456378049	-3.381266961	-3.990553416	-10.75414447	-5.830776776
chr14_54966257_54966426_pos_84_A_pos_89_T_Denisova_haplotype	-1.535513308	-1.225366636	-1.087710028	-0.593068314	0.452427861	-0.620404693	-1.331161904	-0.753333577	-1.452648278	-1.251643355
chr6_154669686_rs542881052_C_Denisova_single_seq	-3.138594666	-3.819477519	-10.71524391	-3.683164292	-11.34563886	-3.575525314	-4.450901149	-4.401622013	-4.09593299	-2.997070527
chr3_142678797_rs374559800_G_Denisova_single_seq	-1.581244396	-1.086371612	-1.866620972	-0.73679377	-0.222164061	-0.998546758	-1.801348854	-0.620550579	-0.891507116	-0.803405805
chr10_13635847_rs373218908_G_Denisova_single_seq	-5.187268513	-3.819477519	-6.322926489	-4.095217932	-11.34563886	-2.400302125	-7.49926417	-3.331987825	-10.75414447	-5.427421082
chr15_54774157_rs74971859_C_Neanderthal_single_seq	-1.862514374	-1.005843175	-1.413747717	-0.748466123	-0.832898396	-0.548315007	-1.225680467	-0.488403798	-1.57175012	-0.60382083
chr18_22047830_rs377019521_A_Denisova_single_seq	-3.44184134	-4.194689038	-5.761047602	-4.506286529	-11.34563886	-4.019514187	-3.925272787	-3.121514094	-10.75414447	-4.635225967
chr1_89587367_rs368144745_G_Denisova_single_seq	-3.007944813	-1.506386788	-3.920828046	-1.735631711	-2.734614062	-1.46741632	-7.49926417	-1.752069718	-3.336291958	-1.732405036
chr13_99537132_rs373127359_T_Denisova_single_seq	-1.214035422	-0.748301767	-0.449628866	-0.691026409	-1.595769432	-0.875820727	-1.990028996	-1.263758221	-1.596797538	-1.438459354
chr9_95277356_rs34758505_C_Neanderthal_single_seq	-1.834554292	-1.85572104	-2.179968535	-1.315376503	-3.768210031	-1.402419066	-2.632266302	-1.318829603	-4.41429447	-1.653116126
chr1_65477601_rs371755936_A_Denisova_single_seq	-1.23215997	-1.103031093	-1.746577119	-0.713728609	-2.698180433	-0.818162903	-1.879211005	-0.831265846	-3.835281236	-1.251643355
chr15_63906321_rs376271895_A_Denisova_single_seq	-6.467376432	-4.058484654	-4.207449272	-3.77567643	-1.812309127	-4.155718571	-7.49926417	-5.551864649	-3.720721472	-3.86610985
chr22_31009557_rs187224311_C_Neanderthal_single_seq	-4.351899214	-5.89870421	-4.375393909	-5.341655828	-11.34563886	-4.155718571	-7.49926417	-3.671011914	-10.75414447	-4.854235749
chr12_56723586_rs149209614_A_Neanderthal_single_seq	-0.60584637	-1.300231423	-4.375393909	-1.667567436	0.45647356	-1.708021545	-2.048802705	-2.374141277	-0.375849617	-0.953665843
chr8_73010226_rs147872223_A_Denisova_single_seq	-3.720142502	-3.131801332	-3.476839173	-2.829205827	-11.34563886	-3.674378701	-4.808948669	-3.258364962	-2.726238477	-2.75706709
chr8_2869467_rs637380_G_QTLs_single_seq	-4.351899214	-3.131801332	-4.784506575	-3.042537616	-11.34563886	-2.786024057	-4.164279923	-3.121514094	-10.75414447	-3.2851272
chr14_58986012_58986181_pos_49_C_pos_71_T_pos_123_G_Denisova_haplotype	-2.248669057	-1.6458862	-1.532849559	-1.151443812	-6.953321436	-1.223343004	-3.819144436	-1.318829603	-0.845751852	-1.46079254
chr5_149587456_rs142163925_A_Neanderthal_single_seq	-3.528776976	-2.526471034	-10.71524391	-2.829205827	-11.34563886	-3.162878362	-2.725076112	-3.188317465	-10.75414447	-3.207544259
chr7_71324394_rs368673785_C_Neanderthal_single_seq	-4.065277988	-1.359045071	-2.580817592	-1.7590526	-3.432749523	-1.280600321	-2.423420412	-1.356747556	-2.782600919	-1.121414983
chr18_21987702_rs368781362_C_Denisova_single_seq	-1.677299501	-1.973317271	-1.997567489	-2.104188086	-7.88620724	-1.965307113	-10.95869579	-2.996527317	-3.959728607	-2.55135341
chr2_3714020_rs77489982_A_Neanderthal_single_seq	-0.653900605	-1.300231423	-1.201516316	-1.500353574	-3.064868089	-1.132691642	-1.208826361	-1.263758221	-2.218869097	-1.251643355
chr2_165296939_rs985750638_C_Neanderthal_single_seq	-2.404366634	-3.001151479	-3.064192221	-2.600453241	-7.88620724	-1.816750573	-2.632266302	-1.912237172	-3.033045284	-1.705488303
chr9_127111050_127111219_pos_27_A_pos_145_T_Neanderthal_haplotype	-10.85969385	-5.495348516	-10.71524391	-4.86433405	-11.34563886	-4.474080051	-3.381266961	-6.517099231	-10.75414447	-3.367120572
chr22_44892709_rs376319448_A_Denisova_single_seq	-4.928956517	-3.064997961	-10.71524391	-2.986175173	-3.493889818	-4.019514187	-1.406026691	-2.72454131	-10.75414447	-3.207544259
chr2_163232194_rs117783664_C_Neanderthal_single_seq	-2.831787858	-1.973317271	-3.064192221	-2.518226143	-11.34563886	-2.580310377	-3.540843274	-2.261958227	-5.396592469	-2.702824045
chr21_39964371_rs140045436_A_Denisova_single_seq	-0.525420569	-0.40065928	-0.546571794	-0.472016627	1.798222623	-0.351427781	1.560694752	-0.655569168	0.401306258	-0.507685687
chr1_95177156_rs375164931_G_Denisova_single_seq	-1.652679534	-0.914791194	-3.297391397	-1.182773926	-7.88620724	-1.280600321	-1.208826361	-1.031365741	-1.385638012	-1.529944517
chr14_97150216_rs74555901_C_Neanderthal_single_seq	-3.940830617	-2.035916897	-5.04281857	-3.874529817	-4.206087507	-4.019514187	-4.450901149	-3.121514094	-10.75414447	-3.454056209
chr3_171185402_171185571_pos_16_C_pos_157_C_Denisova_haplotype	-5.187268513	-4.34510588	-6.322926489	-4.86433405	-11.34563886	-4.155718571	-4.618845786	-4.56956665	-4.09593299	-5.112547745
chr14_59785392_rs376904359_A_Denisova_single_seq	-3.940830617	-2.169905937	-3.57569256	-1.386547285	-1.13984561	-2.487500567	-10.95869579	-1.99952357	-2.902395432	-1.905389837
chr14_80267512_rs117411210_G_Neanderthal_single_seq	-4.928956517	-4.922163183	-4.375393909	-3.980658168	-6.391442549	-4.155718571	-10.95869579	-3.491564138	-10.75414447	-4.445123084
chr16_27609384_rs369955152_G_Denisova_single_seq	-1.862514374	-1.574451062	-1.963699853	-1.264211742	-1.056772785	-1.90403697	-3.381266961	-1.607920458	-2.298817253	-1.787793606
chr6_155763797_155763966_pos_30_A_pos_143_G_Denisova_haplotype	1.210762561	0.614195513	0.651624674	0.616640992	-0.092382279	0.468579253	-0.602243819	0.462904302	0.557036187	0.474181682
chr3_133329609_rs372770024_G_Denisova_single_seq	1.684062999	2.452163701	1.971037743	2.342783412	1.783805164	2.38005724	2.271775043	2.486786729	2.250953705	2.362072802
chr10_68135824_rs72804767_C_Neanderthal_single_seq	-6.467376432	-4.922163183	-2.141596725	-4.355869687	-1.955469903	-4.306135413	-10.95869579	-4.759669534	-10.75414447	-5.112547745
chr6_121556208_rs117871622_G_Neanderthal_single_seq	-0.997056497	-2.357045494	-0.192662381	-2.262537111	-2.698180433	-2.166471627	-3.307644098	-2.060793713	-1.756964992	-3.207544259
chr13_99315109_rs370393580_G_Denisova_single_seq	-3.720142502	-3.201848829	-10.71524391	-3.874529817	-11.34563886	-2.901040717	-3.458849902	-3.188317465	-7.294712855	-3.645421734
chr12_60186822_rs147503994_T_Neanderthal_single_seq	-4.709946735	-4.513050518	-3.476839173	-3.363029478	-1.977132398	-4.019514187	-1.961516308	-3.578499775	-3.515739734	-4.445123084
chr15_68225382_rs77804171_G_Neanderthal_single_seq	-3.282265027	-3.275471693	-2.259916692	-2.879654849	-11.34563886	-2.240282866	-7.49926417	-2.72454131	-7.294712855	-2.650546767
chr22_29565678_rs372286771_A_Denisova_single_seq	-3.621289115	-2.668025178	-3.384327034	-2.403056372	-7.88620724	-2.679503733	-3.458849902	-2.582987166	-3.614593121	-2.813429533
chr14_86901895_rs118115297_G_Neanderthal_single_seq	-7.400262236	-7.393468902	-2.743700358	-4.095217932	-11.34563886	-3.895066816	-10.95869579	-4.401622013	-2.619718153	-4.277178447
chr6_21747978_rs840991_G_QTLs_single_seq	0.12828067	-0.722329958	-1.662675861	-0.531273213	-2.771991672	-0.321075433	-0.921148835	-0.426608697	-3.103092782	-0.312282248
chr12_113346121_rs376698282_T_Denisova_single_seq	-2.888150301	-2.035916897	-1.557896977	-1.988941607	-3.019209372	-2.278654677	-10.95869579	-1.678195473	-2.726238477	-2.067296664
chr6_151607805_rs368660417_A_Denisova_single_seq	-1.862514374	-1.339172925	-3.476839173	-1.442328526	-11.34563886	-1.788790491	-2.588008382	-1.803508145	-4.41429447	-2.033429028
chr1_65459851_rs375149021_C_Denisova_single_seq	-4.709946735	-3.275471693	-2.580817592	-2.165458229	-11.34563886	-2.443242647	-10.95869579	-2.413561626	-3.515739734	-3.063873898
chr1_38494145_rs183769660_A_Neanderthal_single_seq	-4.928956517	-4.922163183	-10.71524391	-5.083343832	-11.34563886	-3.483013176	-2.876546748	-4.978679316	-1.701576422	-5.830776776
chr1_65438099_rs373809168_T_Denisova_single_seq	-5.187268513	-3.614495781	-2.141596725	-3.162332128	-7.88620724	-4.019514187	-3.819144436	-3.409570766	-3.254298586	-3.546568347
chr6_103834802_rs75026055_C_Neanderthal_single_seq	-1.834554292	-1.6458862	-0.623808526	-1.908172661	-1.718104975	-2.13093547	-1.505425155	-1.702402333	-10.75414447	-1.936350146
chr12_60159668_rs534437538_G_Neanderthal_single_seq	-0.755095101	-1.037517225	-2.259916692	-0.909482416	0.191094031	-1.24217741	-1.933556227	-1.126418444	-1.522923292	-1.069011097
chr1_202734979_rs368802352_A_Denisova_single_seq	-1.834554292	-2.279253333	-3.297391397	-2.403056372	-0.823057328	-2.400302125	-2.385048601	-2.19174023	-0.954862852	-2.75706709
chr5_2415878_rs370663331_T_Neanderthal_single_seq	-1.307024757	-2.135224098	-3.476839173	-2.687651683	-1.467587946	-2.533159284	-3.307644098	-2.029833404	-3.959728607	-1.875080003
chr7_71239349_rs376390831_T_Denisova_single_seq	-5.50214185	-4.194689038	-10.71524391	-4.506286529	-11.34563886	-4.664182934	-10.95869579	-4.759669534	-10.75414447	-5.427421082
chr12_104246056_rs1014907916_C_Denisova_single_seq	-0.260710884	0.204414357	-1.963699853	0.390528228	1.377382073	0.456949242	0.007809663	0.577920962	0.254984316	0.576422446
chr22_25595574_rs534301591_A_Neanderthal_single_seq	-0.053144233	0.321401024	0.555635383	0.314032725	0.195941801	0.209131196	0.171231145	0.271114154	-0.907087127	0.19588052
chr14_69116307_69116476_pos_86_T_pos_87_A_Denisova_haplotype	-1.365838405	-2.940011184	-3.137815084	-2.478805793	0.515835816	-2.731781012	-2.930789792	-2.582987166	-0.183340035	-2.033429028
chr2_158956319_158956488_pos_37_A_pos_136_A_Denisova_haplotype	-3.720142502	-2.881356967	-4.375393909	-2.687651683	-11.34563886	-2.731781012	-2.54506786	-2.937873099	-1.596797538	-3.063873898
chr3_23606548_23606717_pos_17_A_pos_155_G_Denisova_haplotype	-1.891027061	-2.101356462	-3.681820911	-1.7590526	-2.067189401	-1.656583118	-1.906127738	-2.628645883	-1.905521533	-1.905389837
chr5_36206186_rs75822277_A_Denisova_single_seq	-4.519843852	-3.614495781	-3.681820911	-3.874529817	-11.34563886	-3.483013176	-10.95869579	-3.409570766	-7.294712855	-4.126761604
chr9_98183596_rs147098836_T_Neanderthal_single_seq	-4.519843852	-2.940011184	-3.57569256	-2.600453241	-11.34563886	-2.278654677	-2.347670992	-1.969837439	-2.427714986	-1.759833525
chr15_80139429_rs928698120_A_Denisova_single_seq	-3.359847967	-1.695553585	-10.71524391	-2.403056372	-0.803574317	-2.062385995	-6.566378366	-1.678195473	-6.36182705	-2.371345158
chr14_58836172_rs376780497_T_Denisova_single_seq	-0.629673419	-1.506386788	-2.863494871	-1.136030257	-2.114417678	-1.204751315	-4.164279923	-1.395689057	-2.180497286	-0.922335729
chr22_29562245_29562414_pos_13_G_pos_134_T_pos_160_G_Denisova_haplotype	-1.093164946	-0.80169158	-1.143491269	-0.424430023	-2.466055609	-0.243125616	-1.295137685	-0.620550579	-1.280438724	-0.591447726
chr13_74314912_rs112494662_A_Neanderthal_single_seq	-4.928956517	-4.513050518	-7.255812293	-4.355869687	-11.34563886	-3.895066816	-10.95869579	-3.671011914	-10.75414447	-3.99055722
chr16_69582491_rs758607346_G_Denisova_single_seq	-3.621289115	-2.881356967	-1.282702012	-4.095217932	-11.34563886	-2.629054711	-2.20715173	-3.258364962	-7.294712855	-3.133921396
chr21_42639679_42639848_pos_20_C_pos_152_C_Denisova_haplotype	-3.44184134	-2.619280844	-5.761047602	-1.7590526	-3.019209372	-2.533159284	-5.027958451	-1.884277091	-10.75414447	-2.813429533
chr15_53914626_rs117793395_C_Neanderthal_single_seq	-0.41778715	-1.319570788	-1.303732924	-0.962872229	0.531261732	-0.920628523	-1.020586463	-1.046779296	-7.294712855	-0.969589791
chr22_25512909_rs564192896_C_Neanderthal_single_seq	-2.533264367	-1.85572104	-1.898260289	-1.988941607	-11.34563886	-1.489749507	-1.612182056	-1.912237172	-4.09593299	-1.602578733
chr22_47245830_rs543290432_T_Denisova_single_seq	-3.720142502	-2.317625144	-7.255812293	-2.780461493	-11.34563886	-2.901040717	-2.876546748	-2.413561626	-10.75414447	-2.55135341
chr20_48526653_rs2284648_A_Neanderthal_single_seq	-3.007944813	-2.317625144	-3.297391397	-1.735631711	-2.021458312	-1.761362003	-3.458849902	-2.298391856	-2.340516544	-2.211325899
chr12_98718649_rs993877537_T_Denisova_single_seq	-5.905497544	-4.058484654	-10.71524391	-3.683164292	-11.34563886	-5.141504712	-10.95869579	-4.401622013	-7.294712855	-4.126761604
chr8_23187579_23187748_pos_31_T_pos_88_C_pos_141_C_Neanderthal_haplotype	-2.777544813	-2.770751479	-2.633094871	-2.7333104	-1.955469903	-2.731781012	-10.95869579	-2.413561626	-10.75414447	-3.063873898
chr12_101697240_rs12581390_G_Neanderthal_single_seq	1.183675259	1.29906735	-0.449628866	1.414017242	0.748108804	1.22943906	0.616370676	1.11329792	0.585148827	1.181171827
chr14_58857771_rs368494117_C_Denisova_single_seq	-3.007944813	-2.7184742	-2.994144723	-3.042537616	-11.34563886	-2.8423865	-3.106946747	-3.671011914	-10.75414447	-2.702824045
chr3_12353355_12353524_pos_76_C_pos_96_A_Denisova_haplotype	-3.44184134	-3.275471693	-2.301615983	-3.514235283	-11.34563886	-3.162878362	-4.450901149	-3.671011914	-1.004275046	-3.207544259
chr1_40678976_rs375446152_C_Denisova_single_seq	1.671931284	1.880750396	1.054180729	1.991017009	0.271369369	2.043467838	1.70775015	2.049317294	0.839713466	2.05087995
chr9_97880852_rs4647521_T_Neanderthal_single_seq	-4.709946735	-5.89870421	-10.71524391	-5.083343832	-11.34563886	-4.883192716	-10.95869579	-4.56956665	-10.75414447	-4.277178447
chr4_83882888_rs368637136_G_Denisova_single_seq	-0.492279103	-3.131801332	-4.784506575	-2.986175173	-4.687427376	-3.026027494	-4.618845786	-3.258364962	-1.385638012	-2.504202317
chr3_17010497_rs376942886_A_Denisova_single_seq	-3.138594666	-3.435048006	-10.71524391	-3.77567643	-11.34563886	-3.483013176	-3.540843274	-4.115000787	-10.75414447	-3.645421734
chr20_38948554_rs375346390_T_Denisova_single_seq	-1.807125804	-1.973317271	-2.259916692	-2.016901689	0.402973318	-2.400302125	-1.444968193	-1.884277091	-3.720721472	-2.504202317
chr6_78035646_rs10943444_T_Neanderthal_single_seq	2.619707501	1.756970767	0.578802401	1.667816057	3.692294112	1.566260413	0.738706219	1.702760733	1.953861656	1.704624036
chr16_57608090_rs2404455_T_Neanderthal_single_seq	-3.528776976	-3.713349168	-4.784506575	-3.22617861	-3.317732862	-3.162878362	-10.95869579	-2.538729246	-10.75414447	-3.2851272
chr9_98170800_98170969_pos_72_A_pos_101_T_Neanderthal_haplotype	-3.44184134	-3.435048006	-4.565496793	-2.366622743	-11.34563886	-3.026027494	-4.450901149	-3.409570766	-3.959728607	-3.367120572
chr17_38091701_rs376355024_C_Denisova_single_seq	-3.621289115	-2.526471034	-2.994144723	-2.643393763	-2.627962436	-2.240282866	-2.019116575	-2.374141277	-3.103092782	-2.933224045
chr5_149613596_rs375481332_G_Neanderthal_single_seq	-2.725267534	-2.3975733	-3.476839173	-2.016901689	0.205588745	-1.656583118	-2.110072848	-1.540910192	-7.294712855	-1.845393872
chr3_188435370_rs984585503_G_Denisova_single_seq	-3.007944813	-3.353054634	-4.784506575	-3.683164292	-4.014721981	-3.314084167	-3.925272787	-2.582987166	-4.09593299	-3.546568347
chr1_86620732_86620901_pos_14_C_pos_159_T_Neanderthal_haplotype	-3.359847967	-3.064997961	-4.565496793	-2.197097546	-3.5577363	-3.483013176	-2.824269469	-2.538729246	-7.294712855	-2.702824045
chr14_81239116_81239285_pos_63_C_pos_110_C_Neanderthal_haplotype	-10.85969385	-4.34510588	-5.761047602	-4.506286529	-11.34563886	-4.155718571	-2.677925019	-3.491564138	-10.75414447	-3.546568347
chr5_43497913_43498082_pos_37_G_pos_136_G_Neanderthal_haplotype	-3.282265027	-3.435048006	-7.255812293	-4.674231167	-11.34563886	-3.396077539	-3.458849902	-3.331987825	-2.56926913	-4.854235749
chr12_7086920_7087089_pos_78_G_pos_94_T_Denisova_haplotype	-10.85969385	-3.819477519	-5.357691907	-3.514235283	-11.34563886	-2.8423865	-10.95869579	-2.72454131	-3.176715645	-3.133921396
chr20_46695521_rs117495735_T_Neanderthal_single_seq	-1.469524898	-0.900159273	-4.057032429	-1.602570182	-11.34563886	-1.582708873	-2.54506786	-0.971307327	-3.515739734	-1.705488303
chr6_42324592_rs140916487_G_Neanderthal_single_seq	-4.065277988	-4.34510588	-10.71524391	-5.083343832	-11.34563886	-4.664182934	-10.95869579	-3.331987825	-10.75414447	-6.392655664
chr8_20261085_rs4922187_G_Neanderthal_single_seq	-1.326364122	-1.506386788	-2.743700358	-1.004252552	0.677075714	-1.606915733	-7.49926417	-1.7270223	-3.103092782	-1.103734675
chr12_3625822_3625991_pos_30_C_pos_142_A_Denisova_haplotype	-0.653900605	-1.13693853	-1.460215342	-1.136030257	-4.312215857	-0.966872708	-1.277457377	-1.245858549	-2.383457066	-0.775144469
chr20_17777197_rs371029455_A_Denisova_single_seq	-4.519843852	-1.441389533	-2.301615983	-2.600453241	-11.34563886	-1.90403697	-4.300484306	-2.413561626	-1.021129152	-2.101978503
chr9_127106810_rs529316351_T_Denisova_single_seq	-4.928956517	-4.513050518	-3.681820911	-3.683164292	-11.34563886	-3.092830865	-10.95869579	-2.937873099	-2.03646805	-4.854235749
chr19_6056539_rs78489413_C_Neanderthal_single_seq	-1.727836894	-0.815353567	0.115271295	-0.909482416	-11.34563886	-1.261260956	-0.332074137	-1.016115122	-2.218869097	-0.969589791
chr4_963526_rs188440081_C_Denisova_single_seq	-3.826270853	-4.922163183	-7.255812293	-3.042537616	-11.34563886	-4.019514187	-3.170793229	-2.774990333	-2.383457066	-3.454056209
chr1_233761112_rs76446201_A_Neanderthal_single_seq	-0.093993367	0.0844733	-0.650501147	0.083292599	-2.528655236	-0.160189275	-0.112421878	-0.160385271	-0.375849617	-0.140215494
chr3_5009071_5009240_pos_54_G_pos_119_G_Denisova_haplotype	-2.108149795	-2.241875723	-2.927341353	-1.735631711	-4.206087507	-1.558901484	-1.634515242	-1.7270223	-3.254298586	-1.679064578
chr14_67275307_rs140659962_G_Neanderthal_single_seq	-3.720142502	-3.521983643	-7.255812293	-2.986175173	-11.34563886	-5.141504712	-1.444968193	-4.401622013	-3.614593121	-3.645421734
chr17_37827612_rs375417142_G_Denisova_single_seq	-2.176699271	-2.439272592	-2.141596725	-2.558753949	-0.222164061	-2.487500567	-2.824269469	-2.157872594	-1.220814741	-2.329645867
chr5_78598925_rs375367820_T_Denisova_single_seq	-2.042710231	-2.068265675	-1.866620972	-1.831686816	-0.579938371	-1.874350839	1.014642832	-1.912237172	-1.201475376	-1.529944517
chr1_221200829_rs376994154_G_Neanderthal_single_seq	-2.888150301	-2.881356967	-0.98222859	-2.600453241	-11.34563886	-2.962181012	-3.2375966	-2.996527317	-3.614593121	-2.813429533
chr21_35955826_35955995_pos_34_A_pos_138_G_Denisova_haplotype	-2.011070914	-1.319570788	-1.775664698	-1.7590526	-3.493889818	-2.240282866	-2.275701205	-1.884277091	-4.246349833	-2.13751466
chr1_12098238_12098407_pos_81_A_pos_91_A_Denisova_haplotype	-2.578923084	-2.241875723	-5.357691907	-2.7333104	-1.530255563	-2.786024057	-4.039832552	-2.335769466	-10.75414447	-2.4585436
chr3_125261645_rs149521956_C_Denisova_single_seq	-5.187268513	-3.614495781	-10.71524391	-3.514235283	-11.34563886	-4.883192716	-10.95869579	-4.978679316	-10.75414447	-4.854235749
chr5_108997113_rs371931917_T_Denisova_single_seq	-2.142017431	-1.281147877	-1.221388463	-1.988941607	-11.34563886	-2.580310377	-2.275701205	-1.912237172	-3.033045284	-1.759833525
chr2_129370246_rs841470_C_QTLs_single_seq	-4.709946735	-5.180475179	-10.71524391	-4.86433405	-11.34563886	-4.474080051	-10.95869579	-5.551864649	-10.75414447	-4.277178447
chr1_12213784_rs1010407495_T_Denisova_single_seq	-3.940830617	-3.614495781	-3.681820911	-3.77567643	-11.34563886	-4.306135413	-10.95869579	-3.409570766	-3.423227595	-2.933224045
chr12_47563776_rs190226607_T_Neanderthal_single_seq	-0.102303845	0.09181154	0.421106429	0.302766014	-0.15890557	-0.081762628	-0.322977669	-0.03213252	-1.300873839	0.238088163
chr1_89607016_rs373423526_G_Denisova_single_seq	-1.628472674	-3.435048006	-10.71524391	-2.986175173	-11.34563886	-3.162878362	-5.286270447	-2.996527317	-10.75414447	-2.55135341
chr14_67516663_rs188270668_T_Neanderthal_single_seq	-4.519843852	-4.058484654	-10.71524391	-4.095217932	-11.34563886	-4.306135413	-1.961516308	-3.188317465	-10.75414447	-2.28911806
chr6_150869032_rs961723191_C_Denisova_single_seq	1.227437447	1.244143979	1.045891738	1.196894508	-0.415640796	1.191343603	-0.081411655	1.210497132	1.332986828	1.230790401
chr10_5702221_rs74599685_G_Neanderthal_single_seq	-1.753785346	-2.881356967	-0.521718552	-2.600453241	-4.551222993	-2.443242647	-1.505425155	-2.454089433	-1.163557423	-2.211325899
chr17_13690697_rs377391231_G_Denisova_single_seq	0.077679966	-0.463806999	-0.948715004	-0.748466123	-3.064868089	-1.064060626	-2.987152235	-1.210711987	-1.300873839	-0.969589791
chr3_32121294_32121463_pos_12_G_pos_23_G_pos_144_T_pos_153_T_pos_161_C_Neanderthal_haplotype	-5.905497544	-3.713349168	-2.301615983	-3.683164292	-2.698180433	-3.575525314	-0.036111386	-4.251205171	-10.75414447	-4.445123084
chr14_67739533_rs117019475_A_Neanderthal_single_seq	-7.400262236	-3.275471693	-10.71524391	-3.596228655	-11.34563886	-3.162878362	-3.819144436	-3.769865301	-10.75414447	-3.133921396
chr1_168433633_rs986206240_T_Neanderthal_single_seq	-5.905497544	-4.058484654	-10.71524391	-3.980658168	-3.5577363	-3.674378701	-10.95869579	-2.996527317	-3.176715645	-3.86610985
chr2_98362937_98363106_pos_71_G_pos_96_G_pos_102_G_Denisova_haplotype	0.5126271	0.127953086	-0.315431953	0.352787417	-0.423054456	0.145347452	-0.465841169	0.020581409	0.247967303	-0.104613563
chr6_448923_449092_pos_49_G_pos_123_A_Denisova_haplotype	-3.621289115	-3.435048006	-4.375393909	-2.879654849	-11.34563886	-3.780507052	-7.49926417	-3.057667612	-10.75414447	-2.872083751
chr17_71638150_rs377548664_G_Denisova_single_seq	1.117228213	0.809322785	1.381800587	1.099335442	-1.011365574	1.043662232	1.355037561	1.123662153	0.634411031	0.877250219
chr12_57474049_rs553047456_C_Neanderthal_single_seq	-2.831787858	-2.357045494	-2.434473142	-1.602570182	-2.662644275	-2.8423865	-4.808948669	-1.912237172	-1.163557423	-2.55135341
chr5_43306358_43306527_pos_17_A_pos_155_A_Neanderthal_haplotype	-6.467376432	-4.513050518	-10.71524391	-4.095217932	-11.34563886	-4.155718571	-10.95869579	-3.769865301	-10.75414447	-5.830776776
chr1_37846026_rs144710186_T_Neanderthal_single_seq	-5.187268513	-3.201848829	-10.71524391	-3.980658168	-11.34563886	-5.141504712	-10.95869579	-4.115000787	-10.75414447	-3.99055722
chr10_43948967_rs61859055_G_Neanderthal_single_seq	-3.138594666	-3.353054634	-10.71524391	-3.22617861	-2.810363482	-3.780507052	-10.95869579	-2.628645883	-4.246349833	-4.277178447
chr10_26736112_rs1006390977_A_Denisova_single_seq	-3.940830617	-3.353054634	-5.04281857	-4.506286529	-11.34563886	-3.895066816	-3.72029105	-3.671011914	-7.294712855	-3.454056209
chr4_2976523_rs367665373_C_Denisova_single_seq	-10.85969385	-4.058484654	-10.71524391	-5.083343832	-11.34563886	-4.306135413	-3.925272787	-4.401622013	-10.75414447	-3.751550085
chr3_13077675_rs375479084_A_Denisova_single_seq	-2.674818512	-3.131801332	-5.761047602	-2.687651683	-3.263489818	-2.533159284	-3.819144436	-2.774990333	-3.720721472	-2.600097744
chr14_58900635_rs189092966_T_Denisova_single_seq	-2.286046667	-2.526471034	-4.784506575	-2.366622743	-7.88620724	-2.358602833	-3.925272787	-2.413561626	-2.180497286	-2.033429028
chr16_86247700_rs920577932_A_Denisova_single_seq	2.548503182	2.029551481	2.512221617	2.041031766	1.854493456	2.085615691	2.310284743	2.040227703	2.519214056	1.965524555
chr6_138567491_rs374270809_A_Neanderthal_single_seq	-4.201482372	-2.169905937	-4.057032429	-2.829205827	-3.5577363	-3.314084167	-7.49926417	-3.188317465	-1.342633485	-3.207544259
chr5_178410921_rs77145995_T_QTLs_single_seq	-5.50214185	-4.194689038	-10.71524391	-5.083343832	-11.34563886	-5.141504712	-3.819144436	-4.251205171	-10.75414447	-4.854235749
chr19_8374215_rs887489640_A_Denisova_single_seq	-4.351899214	-3.435048006	-4.565496793	-2.687651683	-11.34563886	-2.358602833	-7.49926417	-2.827267612	-10.75414447	-2.4585436
chr3_23306665_rs79667137_A_Neanderthal_single_seq	-5.187268513	-3.819477519	-5.761047602	-4.86433405	-4.687427376	-5.456378049	-10.95869579	-4.401622013	-10.75414447	-3.99055722
chr3_125331244_rs371778522_G_Denisova_single_seq	-0.892467596	-1.086371612	-1.583386952	-0.603629818	-3.62453967	-0.490875293	-2.079112539	-0.871869699	-2.106686047	-0.591447726
chr20_17824789_rs879853848_A_Denisova_single_seq	-0.629673419	-1.441389533	-2.141596725	-1.004252552	-1.999125126	-0.7901757	0.773047502	-0.899588036	0.044327328	-0.817746828
chr4_184139504_184139673_pos_67_T_pos_105_G_Neanderthal_haplotype	-10.85969385	-3.934037283	-10.71524391	-4.506286529	-11.34563886	-4.664182934	-5.601143784	-3.875993652	-10.75414447	-4.277178447
chr1_94740668_rs377685975_G_Denisova_single_seq	-3.007944813	-2.7184742	-10.71524391	-2.600453241	-11.34563886	-2.901040717	-2.773820446	-3.331987825	-10.75414447	-4.126761604
chr9_99233663_99233832_pos_86_A_pos_87_C_Neanderthal_haplotype	-10.85969385	-3.819477519	-2.743700358	-3.101191833	-7.88620724	-5.456378049	-10.95869579	-2.937873099	-10.75414447	-3.207544259
chr2_161372309_rs74942999_G_Neanderthal_single_seq	-1.55819766	-2.7184742	-7.255812293	-2.879654849	-11.34563886	-2.8423865	-2.54506786	-2.454089433	-10.75414447	-3.2851272
chr6_90496839_rs376202205_C_Denisova_single_seq	0.705884282	0.024383613	-0.202503449	0.191101157	-0.647802501	-0.064898672	-0.359712818	0.246034078	0.138398343	0.21008738
chr10_78021156_rs79201708_A_Denisova_single_seq	-1.949800771	-2.3975733	-2.743700358	-2.478805793	0.707947685	-2.029295208	-2.048802705	-2.060793713	-6.36182705	-1.653116126
chr15_92838909_rs113026155_A_Denisova_single_seq	0.859267057	0.759507272	0.508154503	0.709153131	1.932084423	0.552938533	-0.051053985	0.521558519	0.738209472	0.85029157
chr4_38185601_rs71606114_G_Neanderthal_single_seq	-1.109824427	-0.49644855	-0.052575537	-0.77209802	0.440222247	-0.536642654	-0.693080742	-0.426608697	-2.180497286	-0.363960231
chr5_150829019_rs73796585_T_Neanderthal_single_seq	-5.50214185	-3.521983643	-1.635759128	-3.874529817	-11.34563886	-3.674378701	-10.95869579	-3.990553416	-4.604397354	-4.126761604
chr3_45504750_45504919_pos_59_C_pos_113_C_Neanderthal_haplotype	-2.777544813	-3.614495781	-3.796380675	-4.506286529	-11.34563886	-4.306135413	-2.275701205	-3.990553416	-10.75414447	-3.99055722
chr6_136984706_rs74861875_G_Denisova_single_seq	-3.940830617	-4.058484654	-10.71524391	-4.86433405	-7.88620724	-4.664182934	-1.096058431	-4.401622013	-2.520524796	-4.277178447
chr3_23595807_23595976_pos_86_G_pos_87_C_Denisova_haplotype	-3.359847967	-1.85572104	-3.476839173	-2.016901689	-3.927786344	-1.816750573	-10.95869579	-2.335769466	-10.75414447	-1.759833525
chr1_15407611_rs61772223_T_QTLs_single_seq	-0.582406454	-1.484394059	-1.124656862	-1.315376503	-1.152113499	-1.280600321	-1.295137685	-1.630967195	-0.005113091	-1.529944517
chr3_45787252_rs12629646_A_Denisova_single_seq	-3.071791295	-3.353054634	-5.761047602	-4.095217932	-11.34563886	-2.962181012	-4.450901149	-2.881510657	-1.701576422	-3.133921396
chr9_94826063_94826232_pos_27_C_pos_146_A_Neanderthal_haplotype	1.882405015	1.800168456	1.495731766	1.781755571	2.100539816	2.037623805	1.003838775	2.121767609	1.103447813	1.94655809
chr7_147537229_rs117868470_A_Neanderthal_single_seq	-1.250515116	-1.973317271	-2.580817592	-1.712584975	-7.88620724	-1.132691642	-2.503368569	-1.300237915	-2.03646805	-1.373462099
chr19_6058641_rs117115502_A_Neanderthal_single_seq	-5.905497544	-4.703153401	-6.322926489	-3.77567643	-11.34563886	-3.674378701	-10.95869579	-2.72454131	-3.336291958	-3.207544259
chr10_131362276_rs75091163_G_Neanderthal_single_seq	-6.467376432	-3.521983643	-3.681820911	-3.683164292	-11.34563886	-3.575525314	-2.677925019	-3.769865301	-10.75414447	-4.126761604
chr7_24944217_rs373183709_T_Denisova_single_seq	-1.55819766	-1.119885199	-1.391063365	-0.748466123	-6.953321436	-0.920628523	-3.381266961	-0.986089168	-2.966241914	-0.876580466
chr9_97822963_rs113538499_G_Neanderthal_single_seq	-3.940830617	-3.064997961	-2.802354576	-3.874529817	-11.34563886	-3.895066816	-2.773820446	-4.978679316	-10.75414447	-4.126761604
chr1_45127131_45127300_pos_54_G_pos_118_T_Denisova_haplotype	-0.127526429	-0.05442872	-0.852606555	0.302766014	2.37085911	-0.064898672	-0.445955326	0.020581409	-1.499115903	-0.061312142
chr3_122752100_rs369410858_G_Denisova_single_seq	-3.208642163	-2.824994524	-3.384327034	-3.22617861	-3.211212539	-3.396077539	-2.385048601	-3.769865301	-2.782600919	-2.600097744
chr14_61924155_61924324_pos_85_G_pos_87_C_Denisova_haplotype	-2.011070914	-1.72104356	-1.532849559	-1.500353574	-1.871933109	-1.340224304	-3.458849902	-1.210711987	-4.41429447	-1.529944517
chr13_99615961_rs368850041_A_Denisova_single_seq	-0.629673419	-2.135224098	-3.681820911	-1.961513119	-7.88620724	-1.606915733	-3.458849902	-1.94074986	-3.959728607	-1.936350146
chr6_153414225_rs369421432_T_Denisova_single_seq	-1.427151954	-0.564034447	-1.413747717	-0.657629199	-1.514331615	-0.571946904	-0.058583726	-0.667433504	-1.452648278	-0.374521735
chr9_94081862_rs10991884_C_Neanderthal_single_seq	-3.528776976	-4.058484654	-7.255812293	-4.355869687	-11.34563886	-4.474080051	-1.657199594	-3.491564138	-1.57175012	-3.99055722
chr8_134652474_rs530405633_C_Denisova_single_seq	-10.85969385	-5.180475179	-10.71524391	-5.341655828	-11.34563886	-3.575525314	-10.95869579	-3.769865301	-10.75414447	-5.830776776
chr5_2586911_rs118162937_G_Neanderthal_single_seq	-2.578923084	-3.614495781	-5.04281857	-3.514235283	-7.88620724	-3.396077539	-5.286270447	-3.121514094	-4.246349833	-2.41428568
chr11_122449838_rs956328035_C_Denisova_single_seq	-2.489006448	-1.884233727	-2.434473142	-2.045414376	-7.88620724	-1.535480595	-0.716712639	-1.245858549	-3.336291958	-2.101978503
chr5_672593_rs11740553_C_Neanderthal_single_seq	-2.286046667	-3.614495781	-3.920828046	-2.986175173	-1.699980427	-3.895066816	-10.95869579	-4.759669534	-1.522923292	-3.86610985
chr13_101733865_rs780156672_T_Denisova_single_seq	-0.317629312	-0.95959899	0.25126154	-0.962872229	-0.329527021	-1.030931845	-1.568526833	-1.126418444	-0.476857073	-0.591447726
chr10_17362546_rs112127099_C_Denisova_single_seq	0.302067889	-0.046350899	-0.182887987	-0.033227563	-1.392897612	0.283443715	-0.168347292	0.113644596	-0.453791913	0.013498714
chr15_54774157_rs74971859_C_Neanderthal_single_seq	-2.831787858	-2.482213114	-2.633094871	-2.600453241	-7.88620724	-2.029295208	-10.95869579	-2.124781808	-3.176715645	-2.75706709
chr12_113345961_113346130_pos_11_C_pos_46_C_pos_161_C_Denisova_haplotype	-0.729123292	-2.205442094	-1.997567489	-2.074501955	-11.34563886	-2.318075027	-2.311237362	-2.72454131	-3.176715645	-2.41428568
chr1_1833169_rs377073368_C_Denisova_single_seq	-0.251439033	-0.244645699	-1.609335404	-0.240117801	-4.206087507	-0.722494667	-1.547184801	-0.416562033	-0.87609356	-0.242908545
chr6_138523669_rs116990550_C_Neanderthal_single_seq	0.811404871	1.339700529	0.618470514	1.324933699	0.677075714	1.421186661	0.839370931	1.554873821	0.839713466	1.494347301
chr3_32179183_rs79560812_C_Neanderthal_single_seq	0.114003512	0.352281806	0.801933341	0.862819421	-0.709920739	0.65316598	-0.006682624	0.39036375	-0.333131617	0.497536219
chr14_59105998_rs375409994_T_Denisova_single_seq	-4.351899214	-4.34510588	-3.137815084	-4.219665303	-11.34563886	-5.456378049	-10.95869579	-4.759669534	-10.75414447	-4.445123084
chr7_71362229_rs138113685_C_Neanderthal_single_seq	-2.578923084	-1.13693853	-1.221388463	-1.500353574	-1.934127871	-1.24217741	-2.110072848	-1.540910192	-1.240416877	-1.139314654
chr6_134095138_rs912673958_C_Denisova_single_seq	-4.928956517	-3.614495781	-4.565496793	-3.363029478	-11.34563886	-3.162878362	-1.19216688	-3.331987825	-10.75414447	-4.445123084
chr10_43939798_rs61859006_G_Neanderthal_single_seq	-2.404366634	-2.482213114	-5.761047602	-3.22617861	-1.999125126	-3.236501226	-1.096058431	-2.335769466	-1.905521533	-2.101978503
chr9_98033925_rs78243992_T_Neanderthal_single_seq	-3.621289115	-3.521983643	-5.04281857	-3.514235283	-11.34563886	-3.895066816	-3.458849902	-3.491564138	-3.254298586	-2.997070527
chr5_56045110_rs62355882_C_Neanderthal_single_seq	-2.042710231	-2.357045494	-3.137815084	-2.197097546	-2.810363482	-2.062385995	-2.347670992	-2.454089433	-10.75414447	-2.28911806
chr6_121553456_rs78241138_C_Neanderthal_single_seq	-5.50214185	-2.7184742	-2.301615983	-3.162332128	-11.34563886	-2.580310377	-4.450901149	-2.19174023	-1.622287513	-2.55135341
chr14_67548783_rs150114741_G_Neanderthal_single_seq	-2.142017431	-0.974849608	-0.777134586	-1.120779639	-1.871933109	-1.558901484	-1.547184801	-1.56290292	-5.799948163	-1.438459354
chr1_94483322_rs376661644_A_Denisova_single_seq	-3.359847967	-2.824994524	-3.215398025	-2.931932128	-7.88620724	-3.092830865	-3.458849902	-2.827267612	-2.427714986	-3.207544259
chr21_43666150_rs369379822_A_Denisova_single_seq	-2.042710231	-2.357045494	-4.375393909	-2.045414376	-11.34563886	-2.240282866	-0.681408389	-2.628645883	-5.081719131	-2.17394829
chr3_125300400_rs115237354_T_Denisova_single_seq	-2.286046667	-3.131801332	-7.255812293	-3.77567643	-11.34563886	-4.306135413	-10.95869579	-3.875993652	-3.033045284	-2.24969771
chr10_2053662_rs72776208_G_Neanderthal_single_seq	-2.176699271	-2.357045494	-3.681820911	-2.296404747	-7.88620724	-1.934346804	-2.632266302	-2.335769466	-10.75414447	-1.936350146
chr3_177000179_rs374521740_T_Denisova_single_seq	-3.071791295	-4.058484654	-3.920828046	-4.506286529	-11.34563886	-4.474080051	-3.106946747	-3.331987825	-10.75414447	-3.751550085
chr1_65477791_rs375081099_T_Denisova_single_seq	1.856911287	2.198818237	1.804146629	2.342783412	2.051902086	2.309059669	1.407899637	2.327046068	2.277039789	2.259933262
chr9_27353599_rs1888379_T_QTLs_single_seq	-3.621289115	-4.703153401	-5.761047602	-3.874529817	-11.34563886	-4.306135413	-10.95869579	-4.115000787	-10.75414447	-3.546568347
chr19_39497260_rs76475365_C_Neanderthal_single_seq	-5.50214185	-3.819477519	-2.388814425	-4.219665303	-11.34563886	-3.780507052	-2.275701205	-4.56956665	-3.835281236	-3.063873898
chr4_5487372_rs373894124_T_Neanderthal_single_seq	-7.400262236	-5.180475179	-10.71524391	-4.506286529	-0.386361353	-4.474080051	-3.627778911	-3.990553416	-6.36182705	-4.635225967
chr21_43611114_rs368250988_G_Denisova_single_seq	-7.400262236	-4.922163183	-5.04281857	-4.219665303	-11.34563886	-4.306135413	-3.2375966	-4.759669534	-3.336291958	-3.99055722
chr1_89588961_89589130_pos_77_A_pos_95_T_Denisova_haplotype	-3.44184134	-2.940011184	-3.064192221	-2.165458229	-1.812309127	-2.786024057	-10.95869579	-2.996527317	-6.36182705	-2.55135341
chr5_2415878_rs370663331_T_Neanderthal_single_seq	-10.85969385	-3.521983643	-3.297391397	-3.77567643	-0.893397619	-2.962181012	-10.95869579	-3.409570766	-10.75414447	-3.86610985
chr22_20794119_rs75336684_A_Neanderthal_single_seq	-3.138594666	-2.770751479	-1.898260289	-2.643393763	-11.34563886	-2.786024057	-2.824269469	-2.937873099	-2.841255137	-2.329645867
chr17_10215495_rs75730911_C_Denisova_single_seq	-10.85969385	-2.668025178	-7.255812293	-3.292981981	-11.34563886	-3.396077539	-10.95869579	-3.188317465	-10.75414447	-3.645421734
chr10_131361290_131361459_pos_24_C_pos_148_T_Neanderthal_haplotype	-1.491187393	-0.885674262	-0.497286214	-0.784060734	-0.842807055	-0.722494667	-0.569602267	-0.609064093	-0.860842942	-0.680374333
chr10_17390653_rs17364837_C_Denisova_single_seq	-10.85969385	-4.194689038	-2.067785486	-4.219665303	-11.34563886	-5.456378049	-10.95869579	-5.551864649	-10.75414447	-5.112547745
chr9_90253155_rs36211021_G_Neanderthal_single_seq	-4.065277988	-3.275471693	-5.761047602	-3.683164292	-11.34563886	-4.474080051	-2.503368569	-3.671011914	-7.294712855	-3.2851272
chr6_146229903_rs141033985_A_Neanderthal_single_seq	-7.400262236	-2.482213114	-3.064192221	-3.980658168	-11.34563886	-3.162878362	-2.824269469	-2.72454131	-3.103092782	-2.872083751
chr9_19341705_rs945410299_A_Denisova_single_seq	-2.831787858	-1.72104356	-2.141596725	-1.988941607	-2.810363482	-2.166471627	-2.462840762	-1.99952357	-3.423227595	-1.759833525
chr3_5003993_5004162_pos_19_G_pos_35_A_pos_105_C_pos_106_A_pos_153_T_Denisova_haplotype	-1.862514374	-1.85572104	-2.434473142	-1.298119179	-7.88620724	-1.788790491	-1.065394258	-1.56290292	-10.75414447	-2.13751466
chr10_98996016_rs373954468_G_Denisova_single_seq	-10.85969385	-3.934037283	-3.681820911	-4.095217932	-7.88620724	-4.019514187	-10.95869579	-5.551864649	-10.75414447	-4.635225967
chr16_75198270_rs1052489710_A_Denisova_single_seq	-4.201482372	-3.001151479	-1.557896977	-3.363029478	-4.837844219	-3.575525314	-10.95869579	-3.491564138	-2.383457066	-4.126761604
chr3_183504889_rs368035817_C_Denisova_single_seq	-4.519843852	-4.194689038	-5.357691907	-4.095217932	-11.34563886	-3.895066816	-2.773820446	-5.236991311	-0.907087127	-5.427421082
chr5_56022920_rs60856350_T_QTLs_single_seq	-3.282265027	-4.513050518	-7.255812293	-4.506286529	-2.810363482	-4.155718571	-2.677925019	-4.978679316	-10.75414447	-4.445123084
chr12_102877086_rs12579077_G_Neanderthal_single_seq	-2.946804518	-2.357045494	-3.064192221	-1.856734234	-3.768210031	-2.278654677	2.394037361	-2.374141277	-2.180497286	-2.033429028
chr22_29563451_29563620_pos_21_T_pos_91_G_pos_120_G_pos_152_G_Denisova_haplotype	-2.674818512	-2.169905937	0.058719456	-2.165458229	-4.206087507	-2.166471627	-0.99146953	-2.538729246	0.036204024	-2.41428568
chr3_110781886_rs983454695_T_Denisova_single_seq	-2.324418478	-1.086371612	-2.687337916	-1.046854911	-1.736460121	-1.300202458	-2.048802705	-1.094033357	-1.220814741	-1.373462099
chr2_162000185_rs150666827_A_Neanderthal_single_seq	3.008260508	2.941819937	2.886410825	2.826598421	2.712775731	2.798132115	2.874095353	2.868968536	2.677744831	2.761077304
chr14_63755567_rs61308883_A_Neanderthal_single_seq	-2.108149795	-1.462731564	-5.04281857	-1.42349412	-0.774834421	-1.90403697	-3.045806453	-1.228178242	-3.959728607	-1.018444178
chr1_33551778_rs12060631_T_QTLs_single_seq	-3.208642163	-4.513050518	-10.71524391	-3.436652342	-1.335810242	-4.155718571	-10.95869579	-5.236991311	-10.75414447	-2.997070527
chr20_61612319_rs375929921_C_Denisova_single_seq	-2.725267534	-3.064997961	-6.322926489	-2.643393763	-6.953321436	-2.487500567	-1.19216688	-3.188317465	-3.515739734	-2.933224045
chr14_59556566_rs76185024_A_Neanderthal_single_seq	2.548503182	2.537940175	2.338172933	2.601433525	1.257291932	2.754857375	3.075845281	2.625737197	2.436760467	2.75260934
chr2_164205666_rs77711231_C_Neanderthal_single_seq	-3.940830617	-3.614495781	-7.255812293	-3.683164292	-11.34563886	-4.664182934	-2.048802705	-3.578499775	-10.75414447	-3.751550085
chr7_40498492_40498661_pos_31_C_pos_91_A_pos_141_C_Neanderthal_haplotype	-3.359847967	-2.7184742	-5.357691907	-2.7333104	-7.88620724	-2.731781012	-3.819144436	-3.121514094	-7.294712855	-2.813429533
chr22_47209678_47209847_pos_85_T_pos_87_T_Denisova_haplotype	-5.187268513	-2.526471034	-10.71524391	-2.780461493	-2.974951452	-4.474080051	-10.95869579	-3.258364962	-10.75414447	-3.2851272
chr10_43779823_rs76263637_G_Neanderthal_single_seq	-0.525420569	-1.281147877	-1.325074956	-1.264211742	-5.005788856	-1.816750573	-2.987152235	-1.245858549	-0.662709087	-1.553751906
chr1_86855640_rs12023799_C_Neanderthal_single_seq	-10.85969385	-3.521983643	-5.761047602	-3.436652342	-11.34563886	-3.575525314	-3.72029105	-3.671011914	-10.75414447	-2.997070527
chr16_25254338_rs375531493_C_Denisova_single_seq	-2.489006448	-2.668025178	-10.71524391	-2.643393763	-1.595769432	-2.786024057	-10.95869579	-2.454089433	-1.452648278	-3.2851272
random_25875_random_single_seq	-2.446065926	-2.068265675	-1.898260289	-1.712584975	-1.254203473	-1.84526326	-1.096058431	-2.335769466	-3.423227595	-2.000338241
chr12_10607467_rs60078099_C_Arensbergen_single_seq	-3.138594666	-3.353054634	-3.57569256	-3.162332128	-7.88620724	-3.483013176	-2.141712166	-4.251205171	-10.75414447	-3.207544259
chr5_35464257_rs997531497_C_Denisova_single_seq	-2.075059009	-3.001151479	-10.71524391	-3.292981981	-11.34563886	-3.396077539	-10.95869579	-3.057667612	-10.75414447	-3.99055722
chr2_220330724_rs1567488_C_QTLs_single_seq	-1.891027061	-1.300231423	-0.965374485	-1.136030257	-1.792969761	-1.204751315	-0.602243819	-0.942190394	-3.835281236	-1.157439202
chr1_40699777_rs374107399_C_Denisova_single_seq	-10.85969385	-5.180475179	-0.852606555	-5.656529165	-11.34563886	-4.306135413	-10.95869579	-4.115000787	-10.75414447	-5.112547745
chr10_43657481_rs78388409_T_Neanderthal_single_seq	-10.85969385	-4.194689038	-4.565496793	-4.86433405	-11.34563886	-4.883192716	-5.601143784	-3.990553416	-10.75414447	-5.427421082
chr12_22365202_rs759530_T_Neanderthal_single_seq	-5.905497544	-4.513050518	-4.207449272	-3.514235283	-11.34563886	-5.859733743	-10.95869579	-4.56956665	-10.75414447	-3.751550085
chr9_94022806_94022975_pos_31_A_pos_141_C_Neanderthal_haplotype	-4.709946735	-3.201848829	-10.71524391	-4.355869687	-4.014721981	-4.306135413	-5.027958451	-3.578499775	-10.75414447	-5.112547745
chr6_134942844_rs370969626_A_Denisova_single_seq	-2.176699271	-1.80033247	-3.681820911	-1.856734234	-1.045286299	-1.90403697	-2.079112539	-1.829931869	-3.176715645	-2.101978503
chr17_13396831_rs369562303_C_Denisova_single_seq	-2.212235428	-2.101356462	-1.963699853	-2.7333104	-11.34563886	-2.629054711	-2.385048601	-2.495788724	0.060437993	-2.504202317
chr15_52546515_rs75863423_T_Neanderthal_single_seq	-2.725267534	-2.824994524	-2.388814425	-3.162332128	-11.34563886	-3.026027494	-3.307644098	-2.19174023	-7.294712855	-2.600097744
chr6_121578118_rs116874176_A_Neanderthal_single_seq	-3.720142502	-2.824994524	-6.322926489	-2.986175173	-11.34563886	-3.575525314	-6.004499478	-3.057667612	-2.473373703	-3.133921396
chr6_29794482_rs1736934;rs115371574_T_QTLs_single_seq	-5.905497544	-3.934037283	-10.71524391	-3.596228655	-3.112019182	-3.236501226	-3.381266961	-3.409570766	-10.75414447	-3.454056209
chr15_31538902_rs377471218_A_Denisova_single_seq	-4.709946735	-3.614495781	-10.71524391	-2.986175173	-3.927786344	-2.962181012	-10.95869579	-2.675796977	-10.75414447	-3.063873898
chr4_54498043_rs369869240_C_Denisova_single_seq	-2.248669057	-1.339172925	0.083227889	-1.214799548	-0.596607477	-1.014648432	-1.444968193	-1.228178242	-0.744315856	-0.985691465
chr14_67280453_rs142329739_A_Neanderthal_single_seq	-2.946804518	-3.435048006	-4.375393909	-2.7333104	-4.837844219	-3.396077539	-5.027958451	-2.495788724	-10.75414447	-3.367120572
chr3_110763343_110763512_pos_83_G_pos_89_T_Denisova_haplotype	-0.061222053	0.782364136	0.184868151	0.767688342	-0.539089237	0.617045119	-0.516789084	0.612674416	1.149360837	0.845749075
chr18_61069581_61069750_pos_29_G_pos_108_A_pos_142_G_pos_143_C_Neanderthal_haplotype	-2.533264367	-2.824994524	-4.565496793	-2.518226143	-11.34563886	-2.400302125	-1.801348854	-3.409570766	-10.75414447	-3.207544259
chr19_57076860_rs1008030836_A_Denisova_single_seq	-3.282265027	-4.922163183	-10.71524391	-4.095217932	-11.34563886	-5.456378049	-5.601143784	-4.251205171	-2.180497286	-3.751550085
chr5_627303_rs4957076_G_Denisova_single_seq	-3.720142502	-3.201848829	-3.57569256	-3.101191833	-7.88620724	-2.731781012	-4.808948669	-2.881510657	-10.75414447	-2.650546767
chr17_70345605_70345774_pos_43_G_pos_130_C_Denisova_haplotype	-2.946804518	-1.943007437	-4.057032429	-2.104188086	-11.34563886	-2.580310377	-3.045806453	-1.94074986	-2.383457066	-1.787793606
chr1_168432113_168432282_pos_51_C_pos_121_A_Neanderthal_haplotype	2.390160315	2.609985125	2.23622295	2.551139938	2.544340347	2.457970619	2.449501248	2.583813359	1.841812271	2.597786017
chr1_38476896_38477065_pos_52_A_pos_121_T_Neanderthal_haplotype	-10.85969385	-3.521983643	-2.863494871	-4.095217932	-11.34563886	-4.883192716	-10.95869579	-4.251205171	-2.520524796	-3.2851272
chr3_188392387_188392556_pos_71_T_pos_102_G_Denisova_haplotype	-2.042710231	-2.668025178	-2.067785486	-3.436652342	-7.88620724	-3.396077539	-5.027958451	-2.374141277	-2.902395432	-2.933224045
chr1_221247860_rs190214344_G_Denisova_single_seq	-4.519843852	-5.180475179	-5.761047602	-3.874529817	-4.10723412	-3.396077539	-1.331161904	-3.409570766	-10.75414447	-4.277178447
chr13_99500345_rs373362241_A_Denisova_single_seq	-0.729123292	0.156228269	-0.283746308	0.05671064	-2.93201093	-0.214947083	-0.496193516	-0.00930459	-10.75414447	-0.087136729
chr16_23540827_23540996_pos_11_A_pos_161_G_Denisova_haplotype	-7.400262236	-3.713349168	-10.71524391	-4.095217932	-11.34563886	-3.895066816	-4.450901149	-3.769865301	-10.75414447	-4.277178447
chr5_671826_rs12515813_A_Neanderthal_single_seq	-2.075059009	-3.521983643	-2.141596725	-2.829205827	-7.88620724	-3.674378701	-3.170793229	-2.157872594	-1.499115903	-2.55135341
chr14_56591485_rs375835549_A_Denisova_single_seq	-0.716310641	-0.80169158	-1.143491269	-1.315376503	-7.88620724	-0.935879141	-2.987152235	-1.356747556	-2.143119676	-1.157439202
chr2_173461799_rs70937083_G_Neanderthal_single_seq	-1.652679534	-0.885674262	-1.106065174	-1.061339922	-2.435745775	-1.402419066	-1.703667219	-1.497905665	-0.758377322	-1.529944517
chr12_58206832_rs187187472_A_Neanderthal_single_seq	0.170283492	0.09181154	0.520172023	-0.026106645	1.113536577	0.57462545	1.003838775	0.194526777	0.107717867	0.468283493
chr6_158191548_rs373716275_T_Denisova_single_seq	-2.674818512	-2.770751479	-5.761047602	-3.874529817	-2.138624539	-4.019514187	-4.164279923	-3.258364962	-2.619718153	-3.546568347
chr21_39648167_rs552413386_C_Denisova_single_seq	0.691533749	0.197628385	-1.087710028	0.379845506	-0.507222783	0.283443715	0.2280375	-0.024483005	0.54563593	-0.044349042
chr3_32171552_32171721_pos_66_C_pos_106_G_Neanderthal_haplotype	-4.201482372	-3.713349168	-10.71524391	-3.514235283	-11.34563886	-4.883192716	-10.95869579	-4.251205171	-10.75414447	-3.86610985
chr15_52588156_rs148444405_G_Neanderthal_single_seq	-10.85969385	-4.34510588	-10.71524391	-3.596228655	-7.88620724	-5.141504712	-2.677925019	-4.759669534	-10.75414447	-4.126761604
chr7_71383297_rs148424061_T_Neanderthal_single_seq	-4.201482372	-3.934037283	-5.357691907	-5.083343832	-11.34563886	-4.306135413	-10.95869579	-4.115000787	-10.75414447	-4.635225967
chr3_23600259_rs148228292_G_Denisova_single_seq	-4.928956517	-2.279253333	-10.71524391	-2.600453241	-2.662644275	-2.786024057	-6.566378366	-2.582987166	-7.294712855	-2.813429533
chr19_5162766_rs374121758_A_Neanderthal_single_seq	-1.780209071	-2.824994524	-5.761047602	-2.7333104	-3.211212539	-3.026027494	-3.925272787	-2.675796977	-0.500296988	-3.133921396
chr14_59722979_rs370595304_T_Denisova_single_seq	-3.359847967	-2.241875723	-10.71524391	-2.600453241	-11.34563886	-2.240282866	-2.588008382	-2.413561626	-5.081719131	-2.55135341
chr14_65820168_rs78225064_G_Neanderthal_single_seq	-3.826270853	-3.131801332	-4.207449272	-2.931932128	-11.34563886	-3.314084167	-3.925272787	-3.491564138	-10.75414447	-3.645421734
chr5_121464936_rs377144479_G_Denisova_single_seq	1.028668887	1.761579284	0.986495727	1.687441897	1.648891368	1.823374068	0.203065954	1.752584065	1.362524383	1.709632529
chr6_29906026_rs62388799;rs140063916_A_QTLs_single_seq	-1.949800771	-1.42035862	-2.104219115	-1.908172661	-1.999125126	-1.656583118	-1.425366057	-2.495788724	-1.499115903	-1.679064578
chr15_66603989_rs370094024_G_Denisova_single_seq	1.317414187	0.977218505	0.942521123	0.962840898	2.204025499	1.074432688	1.914171438	1.078202659	1.447673143	1.033209618
chr1_226489928_rs139642155_T_Neanderthal_single_seq	-1.891027061	-1.300231423	-0.868186566	-1.018314019	-11.34563886	-1.423761097	-1.080644876	-1.912237172	-4.41429447	-1.679064578
chr9_95398534_rs72756410_A_Neanderthal_single_seq	-2.674818512	-1.359045071	-1.583386952	-1.500353574	-6.391442549	-1.512433859	-3.458849902	-1.281882769	-4.41429447	-1.679064578
chr14_71255760_rs935817493_C_Neanderthal_single_seq	-2.626074178	-1.773415737	-1.775664698	-2.518226143	-6.953321436	-1.558901484	-2.677925019	-2.029833404	-0.465278399	-2.211325899
chr20_43544004_rs985980013_C_Denisova_single_seq	-4.519843852	-3.353054634	-10.71524391	-4.674231167	-11.34563886	-5.456378049	-10.95869579	-5.236991311	-10.75414447	-5.427421082
chr22_44895444_rs377469491_T_Denisova_single_seq	-1.365838405	-0.696817444	0.058719456	-0.551578897	-7.88620724	-0.525063979	-0.580400933	-0.386835122	-0.465278399	-0.374521735
chr21_44152683_44152852_pos_55_C_pos_118_G_Denisova_haplotype	-3.282265027	-2.317625144	-2.434473142	-2.687651683	-11.34563886	-2.533159284	-4.618845786	-2.413561626	-2.340516544	-2.371345158
chr1_38506265_rs77019850_G_Neanderthal_single_seq	-2.831787858	-2.770751479	-2.032249328	-3.162332128	-11.34563886	-3.092830865	-7.49926417	-2.937873099	-2.298817253	-2.75706709
chr9_95387613_rs72756405_C_Neanderthal_single_seq	2.964170918	2.50671179	2.248916427	2.476644381	1.675167502	2.727287588	2.620738011	2.717547154	1.883159649	2.600484914
chr3_17041119_rs376867857_C_Denisova_single_seq	-5.187268513	-3.064997961	-10.71524391	-3.77567643	-3.160763516	-2.679503733	-10.95869579	-3.258364962	-2.473373703	-2.600097744
chr10_77546752_rs538638694_G_Denisova_single_seq	-2.831787858	-2.205442094	-10.71524391	-1.667567436	-3.62453967	-2.318075027	-3.381266961	-2.298391856	-10.75414447	-2.033429028
chr10_17107225_rs78244444_T_Neanderthal_single_seq	-4.351899214	-3.275471693	-10.71524391	-3.436652342	-11.34563886	-3.483013176	-10.95869579	-2.827267612	-5.799948163	-3.207544259
chr6_85514017_rs368148618_A_Denisova_single_seq	-4.709946735	-4.34510588	-10.71524391	-3.77567643	-11.34563886	-4.019514187	-2.773820446	-3.121514094	-10.75414447	-4.854235749
chr18_5251145_rs375639471_C_Denisova_single_seq	-5.187268513	-4.703153401	-3.796380675	-4.095217932	-2.466055609	-4.019514187	-6.004499478	-3.990553416	-10.75414447	-3.546568347
chr3_15913691_rs904197330_T_Neanderthal_single_seq	-2.831787858	-1.528719974	-2.580817592	-2.478805793	-1.498581513	-1.965307113	0.000581717	-1.585236107	-3.254298586	-1.845393872
chr3_9343693_rs1017835009_G_Denisova_single_seq	-2.831787858	-2.3975733	-2.530368569	-2.780461493	-11.34563886	-2.580310377	-2.141712166	-3.258364962	-1.144965735	-2.371345158
chr6_156503944_rs12215203_T_Denisova_single_seq	0.451486806	-0.474605665	-1.325074956	-0.405826348	0.822092882	-0.233671486	-0.977128507	-0.319765507	-0.100403694	-0.214168649
chr1_89592507_rs370168636_C_Denisova_single_seq	-3.940830617	-2.940011184	-5.761047602	-3.683164292	-4.206087507	-3.575525314	-4.164279923	-3.875993652	-7.294712855	-3.99055722
chr1_225689940_225690109_pos_82_C_pos_91_G_Neanderthal_haplotype	-5.905497544	-4.922163183	-10.71524391	-4.674231167	-11.34563886	-5.141504712	-7.49926417	-4.56956665	-10.75414447	-4.854235749
chr1_38495920_38496089_pos_41_G_pos_73_G_pos_131_C_Neanderthal_haplotype	-1.178455443	-1.943007437	-2.802354576	-1.167023824	-6.953321436	-1.90403697	-2.019116575	-1.497905665	-1.363975517	-1.553751906
chr5_58143274_rs79017585_G_Neanderthal_single_seq	-1.628472674	-2.482213114	-5.04281857	-1.645574708	-6.953321436	-2.443242647	-2.019116575	-1.969837439	-2.902395432	-2.101978503
chr1_38485722_rs369727346_C_Neanderthal_single_seq	-1.834554292	-2.317625144	-2.863494871	-2.262537111	1.593021851	-2.533159284	-3.170793229	-2.298391856	-1.596797538	-2.067296664
chr18_67418256_rs74622549_A_Neanderthal_single_seq	-2.674818512	-3.713349168	-4.565496793	-2.440433982	-11.34563886	-3.575525314	-1.295137685	-3.188317465	-2.473373703	-2.997070527
chr2_158882644_rs370585919_T_Denisova_single_seq	-2.011070914	-2.068265675	-1.718064431	-1.368422737	-1.831911263	-1.381388153	-0.580400933	-1.281882769	-1.648235965	-1.251643355
chr15_92478394_rs112099878_A_Denisova_single_seq	-5.905497544	-4.513050518	-10.71524391	-5.083343832	-11.34563886	-3.780507052	-6.566378366	-4.251205171	-10.75414447	-4.126761604
chr3_46128542_rs13095717_A_Neanderthal_single_seq	-10.85969385	-5.89870421	-10.71524391	-3.980658168	-7.88620724	-4.883192716	-1.990028996	-5.236991311	-7.294712855	-4.635225967
chr1_226331264_rs75069942_G_Denisova_single_seq	-5.905497544	-3.713349168	-1.866620972	-4.674231167	-0.914141255	-3.780507052	-2.987152235	-4.401622013	-2.520524796	-3.645421734
chr9_74570605_rs376669877_T_Neanderthal_single_seq	-7.400262236	-4.194689038	-2.434473142	-2.780461493	-3.694587168	-2.962181012	-1.484990039	-3.057667612	-1.729004911	-3.207544259
chr8_23168214_23168383_pos_60_G_pos_113_T_Neanderthal_haplotype	-10.85969385	-4.194689038	-10.71524391	-4.219665303	-11.34563886	-5.456378049	-10.95869579	-5.551864649	-10.75414447	-5.427421082
chr20_50453208_rs376774702_C_Denisova_single_seq	-3.359847967	-4.058484654	-7.255812293	-4.219665303	-3.263489818	-2.679503733	-3.72029105	-3.409570766	-4.09593299	-3.751550085
chr4_25105156_25105325_pos_66_C_pos_107_A_Denisova_haplotype	-2.286046667	-2.357045494	-3.137815084	-2.518226143	-2.114417678	-2.8423865	-2.588008382	-2.261958227	-1.429963927	-2.504202317
chr19_52841662_rs139352466_C_Neanderthal_single_seq	-4.065277988	-3.934037283	-2.179968535	-3.162332128	-7.88620724	-3.674378701	-7.49926417	-2.582987166	-10.75414447	-2.997070527
chr9_124402833_rs1042852327_C_Denisova_single_seq	-3.826270853	-2.770751479	-10.71524391	-3.162332128	-2.849783832	-3.236501226	-10.95869579	-2.937873099	-2.473373703	-4.126761604
chr3_128921497_rs993684381_G_Denisova_single_seq	-0.197025479	0.308861223	-0.73367663	0.147680574	-1.103655709	0.202181785	-7.49926417	0.233328623	0.268916777	0.272341791
chr6_132891537_rs375145401_C_Denisova_single_seq	0.250789455	-0.829146167	-1.391063365	-1.090753684	0.557866451	-0.7901757	0.221835018	-1.062359307	-0.987615565	-0.969589791
chr1_86387103_rs1050737305_G_Denisova_single_seq	-1.702346919	-1.441389533	-2.994144723	-1.908172661	-11.34563886	-2.487500567	-2.079112539	-1.856848602	-10.75414447	-2.000338241
chr17_13898821_rs74990346_C_Denisova_single_seq	-10.85969385	-4.513050518	-10.71524391	-3.980658168	-5.005788856	-5.456378049	-10.95869579	-4.56956665	-10.75414447	-3.86610985
chr20_43242835_rs371043527_G_Denisova_single_seq	-3.44184134	-3.521983643	-5.357691907	-4.674231167	-7.88620724	-2.533159284	-3.925272787	-3.769865301	-10.75414447	-3.86610985
chr5_36173394_rs3789759_G_Denisova_single_seq	-3.359847967	-3.435048006	-1.413747717	-2.558753949	-11.34563886	-2.731781012	-4.164279923	-3.409570766	-10.75414447	-3.454056209
chr3_186536134_rs372561637_A_Denisova_single_seq	-5.187268513	-3.131801332	-3.297391397	-3.162332128	-11.34563886	-4.306135413	-5.286270447	-2.582987166	-3.959728607	-4.445123084
chr1_223688465_rs79905869_T_Neanderthal_single_seq	-2.404366634	-1.884233727	-2.301615983	-1.882224209	-4.206087507	-2.318075027	-2.824269469	-2.22642207	-2.782600919	-2.033429028
chr9_90260556_rs2274609_T_Neanderthal_single_seq	-5.50214185	-2.526471034	-7.255812293	-3.77567643	-11.34563886	-3.396077539	-2.930789792	-3.188317465	-3.176715645	-3.86610985
chr22_29565106_29565275_pos_40_T_pos_132_A_Denisova_haplotype	-0.438680999	-0.507495274	-0.497286214	-0.472016627	1.141447481	-0.361688813	-1.568526833	-0.691458955	-1.126610589	-0.461918326
chr2_3772835_rs116949057_C_Neanderthal_single_seq	-0.366839234	-0.599053036	-4.057032429	-0.962872229	-0.268155502	-0.67054684	0.029278735	-0.620550579	-2.56926913	-1.251643355
chr4_164188583_rs71613026_G_Neanderthal_single_seq	3.85353154	3.870493786	3.857633917	3.898948463	2.508742571	3.947880857	3.871076488	3.879148757	3.794858002	3.992847276
chr17_71638150_rs377548664_T_Denisova_single_seq	1.2954406	1.580424106	2.114676982	1.483022187	1.910127398	1.40311886	1.212168162	1.510806766	1.375460538	1.376473761
chr2_232291320_rs4973396_A_QTLs_single_seq	1.484879468	1.683589553	0.741623826	1.759264122	2.143832828	1.859158139	0.725614522	1.757029286	0.247967303	1.861360607
chr16_57532870_rs72789773_A_Neanderthal_single_seq	-2.725267534	-5.180475179	-7.255812293	-2.780461493	-11.34563886	-3.780507052	-1.906127738	-2.937873099	-10.75414447	-3.86610985
chr12_47593654_rs143195195_G_Neanderthal_single_seq	-4.065277988	-1.281147877	-4.375393909	-2.366622743	-7.88620724	-1.788790491	-2.824269469	-1.777559693	-2.258289446	-1.759833525
chr4_38129483_rs76257324_C_Neanderthal_single_seq	0.880508534	0.639453424	1.003717	0.800100715	0.998934464	0.698316589	1.17733406	0.572887129	0.66634214	0.813544724
chr20_61658446_rs373735035_G_Denisova_single_seq	-7.400262236	-4.34510588	-7.255812293	-5.341655828	-11.34563886	-3.674378701	-6.004499478	-3.875993652	-10.75414447	-4.445123084
chr18_43161183_rs1014730203_A_Denisova_single_seq	-3.720142502	-3.064997961	-4.207449272	-3.514235283	-11.34563886	-4.306135413	-10.95869579	-3.491564138	-7.294712855	-3.99055722
chr18_61085699_rs377664240_A_Neanderthal_single_seq	-3.940830617	-4.703153401	-2.994144723	-3.980658168	-11.34563886	-5.141504712	-10.95869579	-5.236991311	-10.75414447	-5.112547745
chr6_154964198_rs368153589_T_Denisova_single_seq	-3.007944813	-2.205442094	-7.255812293	-2.229446324	-11.34563886	-2.533159284	-10.95869579	-2.19174023	-3.614593121	-2.033429028
chr1_36890235_rs77219698_A_Denisova_single_seq	-4.709946735	-4.194689038	-7.255812293	-3.683164292	-11.34563886	-3.674378701	-10.95869579	-4.759669534	-10.75414447	-3.063873898
chr19_8500685_rs1016202762_C_Denisova_single_seq	-2.489006448	-1.243721783	-2.530368569	-1.442328526	-7.88620724	-1.381388153	-3.925272787	-1.210711987	-1.126610589	-1.157439202
chr6_139565984_rs147011257_A_Denisova_single_seq	-3.071791295	-4.513050518	-10.71524391	-4.674231167	-11.34563886	-4.019514187	-10.95869579	-6.517099231	-10.75414447	-4.635225967
chr9_95031331_rs72750449_C_Neanderthal_single_seq	-5.905497544	-5.180475179	-10.71524391	-4.355869687	-7.88620724	-4.019514187	-2.503368569	-4.251205171	-10.75414447	-4.445123084
chr10_26733757_rs117192881_G_Denisova_single_seq	-2.831787858	-2.068265675	-2.687337916	-1.856734234	0.195941801	-1.84526326	-10.95869579	-1.777559693	-2.671995432	-1.705488303
chr1_1335690_1335859_pos_58_T_pos_115_G_Denisova_haplotype	0.705884282	1.087780128	0.471489377	1.268138526	2.422442058	0.980079591	0.644466891	1.203999958	1.710146001	0.98857826
chr14_58978670_rs367564731_G_Denisova_single_seq	-0.298405909	-0.014484445	-0.134985345	-0.223732673	-0.935187508	-0.13357053	-1.612182056	-0.127237459	-0.145889651	-0.223685142
chr5_36186231_rs182937132_C_Denisova_single_seq	-2.946804518	-2.619280844	-1.635759128	-3.042537616	-2.627962436	-2.8423865	0.785717622	-2.495788724	-7.294712855	-2.55135341
chr1_161941054_161941223_pos_39_A_pos_133_G_Neanderthal_haplotype	-3.007944813	-2.00427758	-2.687337916	-2.074501955	-1.115618423	-1.90403697	-10.95869579	-1.607920458	-1.499115903	-1.816306294
chr16_75055255_rs368332940_C_Denisova_single_seq	-3.282265027	-3.521983643	-1.718064431	-3.514235283	-7.88620724	-3.483013176	-2.54506786	-3.769865301	-4.246349833	-3.367120572
chr14_65152280_rs371423894_T_Denisova_single_seq	-3.138594666	-3.819477519	-10.71524391	-4.506286529	-7.88620724	-5.456378049	-7.49926417	-4.251205171	-2.782600919	-5.112547745
chr18_67418256_rs74622549_C_Neanderthal_single_seq	-3.528776976	-2.572129751	-6.322926489	-2.104188086	-4.014721981	-2.029295208	-3.925272787	-2.374141277	-0.786918214	-2.872083751
chr3_129017396_rs369452921_G_Denisova_single_seq	-4.351899214	-6.460583098	-10.71524391	-4.674231167	-11.34563886	-4.664182934	-10.95869579	-4.759669534	-10.75414447	-3.99055722
chr4_2208993_rs1017330258_G_Denisova_single_seq	-4.065277988	-3.201848829	-6.322926489	-2.478805793	-7.88620724	-2.400302125	-3.307644098	-1.969837439	-3.835281236	-2.28911806
chr14_63886921_rs74350098_C_Neanderthal_single_seq	-2.831787858	-2.317625144	-10.71524391	-2.643393763	-3.432749523	-2.358602833	-3.2375966	-2.996527317	-3.835281236	-2.872083751
chr2_106876409_rs147617688_A_Neanderthal_single_seq	0.263780944	-1.773415737	-1.162574815	-2.016901689	-2.561004013	-2.318075027	-2.987152235	-2.09243303	-2.002600414	-2.329645867
chr20_52069507_52069676_pos_46_T_pos_126_G_Denisova_haplotype	-4.519843852	-2.881356967	-3.384327034	-2.879654849	-11.34563886	-3.314084167	-10.95869579	-3.769865301	-10.75414447	-3.207544259
chr1_12098238_12098407_pos_81_A_pos_91_C_Denisova_haplotype	-6.467376432	-2.881356967	-6.322926489	-3.22617861	-11.34563886	-4.664182934	-1.801348854	-3.578499775	-10.75414447	-2.997070527
chr7_36610785_rs115585726_C_Neanderthal_single_seq	-1.427151954	-1.069902312	-1.635759128	-0.691026409	-2.561004013	-0.749187289	-1.612182056	-0.8856623	-1.547130153	-0.761218734
chr1_225796289_rs147564442_G_Neanderthal_single_seq	-1.427151954	-2.824994524	-1.835660663	-2.403056372	-2.93201093	-2.8423865	-2.824269469	-2.454089433	-10.75414447	-2.371345158
chr1_90790200_rs943260974_T_Denisova_single_seq	-5.905497544	-4.703153401	-3.57569256	-5.083343832	-11.34563886	-3.895066816	-10.95869579	-4.759669534	-10.75414447	-5.427421082
chr9_88624744_rs201266480_T_Neanderthal_single_seq	-2.286046667	-3.001151479	-0.821942381	-2.643393763	-2.435745775	-3.092830865	-0.777543532	-3.671011914	-2.520524796	-3.063873898
chr5_108750353_rs116116197_T_Denisova_single_seq	-2.946804518	-1.80033247	-3.920828046	-1.368422737	-7.88620724	-1.558901484	-2.462840762	-2.22642207	-3.176715645	-2.13751466
chr2_97436167_rs371531802_G_Denisova_single_seq	-3.528776976	-2.068265675	-2.530368569	-2.600453241	-0.823057328	-2.580310377	-5.601143784	-1.829931869	-3.103092782	-3.454056209
chr15_57068778_rs377480160_A_Denisova_single_seq	-1.345966259	-1.670506167	-1.866620972	-1.461412072	-0.357664335	-1.300202458	-7.49926417	-1.300237915	-2.473373703	-0.861645601
chr1_233823325_rs189325362_C_Neanderthal_single_seq	-3.44184134	-3.064997961	-4.057032429	-2.197097546	-3.768210031	-3.162878362	-10.95869579	-2.298391856	-6.36182705	-2.13751466
chr3_13040287_rs146041408_C_Denisova_single_seq	0.828993569	0.149211256	0.942521123	-0.136797036	-1.033890544	-0.178211933	0.312183506	-0.152026644	0.190567588	0.076889253
chr1_38495920_38496089_pos_41_G_pos_73_G_pos_131_C_Neanderthal_haplotype	-1.834554292	-1.913321306	-1.221388463	-1.908172661	-1.335810242	-2.358602833	-2.423420412	-2.09243303	-2.841255137	-1.705488303
chr3_125364547_125364716_pos_30_A_pos_89_G_pos_142_T_Denisova_haplotype	-3.359847967	-2.770751479	-4.207449272	-2.440433982	-11.34563886	-2.786024057	-3.627778911	-2.335769466	-2.340516544	-2.600097744
chr12_98800128_rs372630572_A_Denisova_single_seq	-3.940830617	-4.058484654	-3.064192221	-4.095217932	-6.953321436	-3.236501226	-10.95869579	-3.331987825	-10.75414447	-3.751550085
chr1_46146230_rs6662164_A_Tewhey_single_seq	-1.469524898	-2.317625144	-2.179968535	-1.807066849	-4.312215857	-1.535480595	-2.876546748	-2.09243303	-0.801403226	-1.905389837
chr7_71235328_rs376900383_C_Denisova_single_seq	-0.077514661	-0.974849608	-1.221388463	-0.896438068	-3.374095305	-0.804101436	-3.458849902	-0.913649502	-3.423227595	-0.969589791
chr3_6033227_rs893677487_A_Denisova_single_seq	-1.19613575	-1.379194771	-1.124656862	-1.386547285	-5.673213517	-1.708021545	-2.079112539	-1.829931869	-0.987615565	-1.936350146
chr1_45126374_rs188047537_C_Denisova_single_seq	-2.142017431	-2.317625144	-1.436794454	-2.074501955	-2.163244506	-1.99694643	-2.110072848	-1.678195473	-3.614593121	-2.24969771
chr3_151612524_rs370115715_T_Denisova_single_seq	-5.187268513	-5.180475179	-7.255812293	-5.083343832	-2.5940948	-3.780507052	-5.286270447	-4.56956665	-10.75414447	-4.445123084
chr17_13939622_rs71366131_T_Denisova_single_seq	-4.709946735	-3.064997961	-2.580817592	-2.931932128	-1.831911263	-2.443242647	-3.627778911	-2.774990333	-3.720721472	-3.367120572
chr1_65189374_rs372293955_C_Neanderthal_single_seq	-5.905497544	-2.169905937	-7.255812293	-2.7333104	-11.34563886	-3.092830865	-10.95869579	-2.582987166	-10.75414447	-4.277178447
chr6_138523669_rs116990550_G_Neanderthal_single_seq	-2.533264367	-1.597871951	-2.219388885	-1.7590526	-0.228645181	-1.340224304	-5.601143784	-1.829931869	-2.619718153	-1.271245491
chr6_108069665_rs377039773_C_Denisova_single_seq	-1.949800771	-1.281147877	-1.635759128	-0.796123472	-2.528655236	-1.204751315	-0.740738091	-0.956675406	-1.429963927	-1.157439202
chr6_153456008_rs372381305_G_Denisova_single_seq	-1.214035422	-1.670506167	-1.662675861	-1.281065848	-7.88620724	-1.656583118	-2.588008382	-1.678195473	-2.383457066	-1.352431186
chr18_75660176_rs117703444_T_Neanderthal_single_seq	0.040418208	-0.610917371	-1.016539245	-0.551578897	1.460306493	-0.479656768	0.45651781	-0.655569168	-6.36182705	-0.906922174
chr10_17390590_17390759_pos_64_C_pos_109_C_Denisova_haplotype	-2.324418478	-0.95959899	0.03378747	-1.581539269	-1.718104975	-1.150371949	-2.110072848	-1.540910192	-2.298817253	-1.103734675
chr3_177024302_rs372382022_G_Denisova_single_seq	0.009899989	0.406254248	0.471489377	0.279965144	0.219939278	0.263553303	0.091833117	0.141112252	0.707846477	0.376788656
chr9_125907905_rs919423434_A_Denisova_single_seq	-4.928956517	-4.058484654	-4.565496793	-3.77567643	-11.34563886	-3.575525314	-4.808948669	-3.875993652	-10.75414447	-3.751550085
chr6_158083363_rs141817438_A_Neanderthal_single_seq	-10.85969385	-4.513050518	-10.71524391	-5.341655828	-11.34563886	-5.141504712	-10.95869579	-4.978679316	-10.75414447	-4.854235749
chr19_52844144_rs189451763_G_Neanderthal_single_seq	-4.709946735	-4.34510588	-4.057032429	-3.101191833	-7.88620724	-2.786024057	-10.95869579	-3.331987825	-1.814565259	-4.126761604
chr6_137415554_rs373468910_C_Denisova_single_seq	-5.905497544	-4.703153401	-3.681820911	-4.355869687	-4.837844219	-4.664182934	-10.95869579	-3.990553416	-3.835281236	-5.427421082
chr7_38394144_rs2192680_G_Tewhey_single_seq	-3.826270853	-3.713349168	-4.565496793	-2.7333104	-11.34563886	-3.314084167	-2.677925019	-3.491564138	-10.75414447	-3.645421734
chr9_128069117_rs376510269_G_Denisova_single_seq	0.250789455	0.251042909	0.321616535	0.42730686	-1.812309127	0.283443715	-0.728675353	0.627316237	0.28956639	0.474181682
chr10_36791683_rs148429219_A_Neanderthal_single_seq	-6.467376432	-4.513050518	-5.357691907	-5.656529165	-11.34563886	-4.883192716	-2.048802705	-3.578499775	-10.75414447	-3.751550085
chr10_131363985_131364154_pos_12_A_pos_16_T_pos_79_C_pos_160_G_Neanderthal_haplotype	-3.44184134	-2.439272592	-5.357691907	-2.931932128	-11.34563886	-1.934346804	-3.307644098	-2.675796977	-2.841255137	-1.905389837
chr20_47311363_rs117522488_A_Neanderthal_single_seq	-3.282265027	-3.521983643	-10.71524391	-4.355869687	-11.34563886	-3.026027494	-6.004499478	-4.251205171	-10.75414447	-3.367120572
chr6_155735367_rs77339896_C_Denisova_single_seq	0.757314373	-0.163776116	0.050456576	-0.136797036	-1.127681161	-0.341239214	-0.537682933	-0.177249228	1.590428849	-0.061312142
chr3_125249271_rs368500658_T_Denisova_single_seq	-2.176699271	-3.713349168	-3.796380675	-2.780461493	-0.322577609	-2.580310377	-3.045806453	-3.057667612	-1.93716085	-2.17394829
chr6_89877420_rs374984287_T_Denisova_single_seq	-1.949800771	-4.34510588	-5.357691907	-4.355869687	-11.34563886	-4.155718571	-10.95869579	-3.769865301	-6.36182705	-3.063873898
chr2_106794518_rs74341436_A_Neanderthal_single_seq	-3.826270853	-2.940011184	-2.802354576	-3.514235283	-11.34563886	-3.780507052	-0.962928638	-2.996527317	-10.75414447	-2.933224045
chr3_23300158_rs140156238_A_Denisova_single_seq	-1.093164946	-1.103031093	-1.746577119	-1.018314019	-1.13984561	-1.150371949	-2.632266302	-0.956675406	-1.701576422	-0.861645601
chr9_114407965_rs62569917_C_Neanderthal_single_seq	-3.940830617	-3.713349168	-10.71524391	-3.596228655	-11.34563886	-3.092830865	-10.95869579	-3.057667612	-10.75414447	-5.112547745
chr2_173544600_rs201599279_T_Neanderthal_single_seq	-1.269106805	-1.086371612	-0.883936668	-1.332842758	-6.953321436	-1.300202458	-3.2375966	-1.016115122	-1.905521533	-1.157439202
chr15_92492895_rs72754010_A_Neanderthal_single_seq	-0.997056497	-0.696817444	-3.137815084	-0.113969107	-0.460705211	-0.490875293	-1.590189327	-0.520323131	-1.108486041	-0.035941705
chr18_10076967_rs562159714_C_Denisova_single_seq	-1.581244396	-1.462731564	-1.484022731	-1.105688549	-0.202893582	-1.535480595	-2.141712166	-1.519247697	-2.180497286	-1.103734675
chr3_46136438_rs13068570_A_Neanderthal_single_seq	-2.489006448	-3.435048006	-2.141596725	-4.095217932	-1.977132398	-2.629054711	-0.740738091	-2.495788724	-1.072906061	-2.933224045
chr8_96376572_rs112159624_G_Denisova_single_seq	-4.351899214	-3.435048006	-2.141596725	-3.683164292	-11.34563886	-3.236501226	-5.286270447	-2.374141277	-7.294712855	-2.872083751
chr3_12988688_12988857_pos_39_T_pos_133_T_Denisova_haplotype	-2.674818512	-1.281147877	-1.162574815	-1.136030257	1.32080708	-1.381388153	-4.300484306	-1.376086921	-1.93716085	-1.602578733
chr3_142726103_rs375291248_T_Denisova_single_seq	-2.286046667	-3.435048006	-3.215398025	-2.931932128	-11.34563886	-4.306135413	-3.381266961	-3.121514094	-10.75414447	-3.063873898
chr12_113680016_rs75209309_G_Neanderthal_single_seq	-0.617710705	-1.441389533	-1.775664698	-1.090753684	-3.432749523	-1.535480595	-1.568526833	-1.395689057	-1.756964992	-1.194386037
chr16_57410998_rs72786879_G_Neanderthal_single_seq	-3.007944813	-2.619280844	-4.207449272	-2.262537111	-1.85178341	-3.396077539	-10.95869579	-3.121514094	-4.823407136	-2.24969771
chr3_175144711_rs950806047_T_Denisova_single_seq	0.496207784	-0.49644855	0.811744293	-0.521226549	-0.357664335	-0.331122097	0.970932494	-0.310433682	-1.756964992	-0.531125602
chr6_135763640_rs367868000_A_Denisova_single_seq	-2.888150301	-1.506386788	-2.388814425	-2.045414376	-6.953321436	-1.90403697	-0.752902539	-1.777559693	-3.103092782	-2.101978503
chr10_77467388_rs560563820_C_Denisova_single_seq	-1.652679534	-1.441389533	-2.301615983	-0.796123472	0.919096942	-1.047401145	-1.005954542	-1.281882769	-2.03646805	-0.969589791
chr4_37522547_rs11726371_T_Neanderthal_single_seq	-2.212235428	-3.275471693	-3.215398025	-2.558753949	-11.34563886	-3.575525314	-10.95869579	-4.115000787	-3.720721472	-2.702824045
chr9_88574208_rs377705546_G_Neanderthal_single_seq	-2.533264367	-3.713349168	-2.633094871	-3.436652342	-11.34563886	-4.474080051	-1.505425155	-3.990553416	-0.954862852	-4.277178447
chr2_163078195_rs16846389_T_Neanderthal_single_seq	-2.248669057	-2.00427758	-1.557896977	-1.831686816	-7.88620724	-1.656583118	-3.045806453	-2.495788724	-0.431089713	-2.329645867
chr3_171463585_rs373752706_A_Denisova_single_seq	-3.282265027	-2.279253333	-3.920828046	-1.934596386	-1.3784126	-2.096253631	-3.72029105	-2.261958227	-1.452648278	-1.845393872
chr6_146051079_rs117785966_C_Neanderthal_single_seq	1.217455661	1.02400007	2.210495952	0.926599479	-1.308091905	1.276513221	1.859287138	1.095857003	2.134027976	1.24120451
chr1_1295461_rs999756737_G_Denisova_single_seq	-4.709946735	-2.279253333	-10.71524391	-2.643393763	-1.892368225	-2.533159284	-4.164279923	-2.996527317	-10.75414447	-2.28911806
chr6_108070366_rs77112685_C_Denisova_single_seq	-4.201482372	-4.34510588	-10.71524391	-3.101191833	-11.34563886	-3.895066816	-5.286270447	-3.188317465	-7.294712855	-4.277178447
chr14_58866864_rs140477438_C_Denisova_single_seq	-3.720142502	-2.526471034	-4.375393909	-3.436652342	-11.34563886	-2.487500567	-4.164279923	-3.121514094	-3.423227595	-2.702824045
chr4_78797414_rs537636184_G_Denisova_single_seq	-3.720142502	-2.035916897	-5.04281857	-3.292981981	-2.698180433	-2.13093547	-1.933556227	-1.752069718	-2.473373703	-1.905389837
chr6_78078858_rs12214837_C_Neanderthal_single_seq	-3.528776976	-4.34510588	-1.662675861	-4.219665303	-11.34563886	-4.306135413	-2.110072848	-4.401622013	-10.75414447	-5.112547745
chr12_108201145_rs375487537_C_Denisova_single_seq	-3.071791295	-2.00427758	-1.325074956	-1.856734234	-3.263489818	-1.874350839	-5.601143784	-1.245858549	-3.254298586	-2.033429028
random_4752_random_single_seq	-2.725267534	-3.275471693	-5.761047602	-3.292981981	-1.682080755	-4.883192716	-10.95869579	-4.115000787	-10.75414447	-3.2851272
chr6_138448710_rs368813049_T_Neanderthal_single_seq	-3.621289115	-3.201848829	-5.761047602	-4.095217932	-11.34563886	-3.314084167	-10.95869579	-5.955220343	-10.75414447	-3.2851272
chr19_5320032_5320201_pos_48_T_pos_125_C_Neanderthal_haplotype	-4.351899214	-2.940011184	-10.71524391	-4.506286529	-11.34563886	-4.474080051	-3.381266961	-3.990553416	-1.021129152	-3.99055722
chr6_125767059_rs370450022_C_Denisova_single_seq	-2.286046667	-1.119885199	-6.322926489	-1.461412072	-3.927786344	-1.402419066	-2.079112539	-1.126418444	-2.002600414	-1.103734675
chr15_52085082_rs138218186_G_Neanderthal_single_seq	-2.578923084	-1.574451062	-4.375393909	-1.712584975	-1.736460121	-2.166471627	-2.677925019	-1.7270223	-1.452648278	-1.506523629
chr4_83933401_rs369248751_C_Denisova_single_seq	-2.777544813	-2.881356967	-10.71524391	-2.440433982	-3.768210031	-3.162878362	-4.039832552	-1.969837439	-10.75414447	-2.28911806
chr4_20712455_rs140937085_C_Neanderthal_single_seq	-2.404366634	-1.973317271	-0.242553073	-1.54037542	-4.312215857	-2.166471627	-2.141712166	-2.22642207	-1.701576422	-1.194386037
chr10_17056961_rs1055434035_C_Denisova_single_seq	-2.363838828	-1.884233727	-3.297391397	-2.518226143	-2.23973035	-1.761362003	-0.828125226	-2.124781808	-1.452648278	-2.329645867
chr16_86276958_rs944314719_G_Denisova_single_seq	-3.208642163	-5.89870421	-7.255812293	-3.980658168	-11.34563886	-4.306135413	-4.039832552	-3.409570766	-10.75414447	-3.86610985
chr10_99028450_rs368475525_A_Denisova_single_seq	-1.604665285	-2.526471034	-0.762502665	-3.683164292	-4.014721981	-2.962181012	-0.066152972	-2.996527317	-1.321602573	-2.55135341
chr5_2457721_rs536272455_A_Neanderthal_single_seq	-1.178455443	-1.103031093	-0.791916427	-0.80828792	-1.467587946	-0.645257936	-2.462840762	-1.094033357	-3.033045284	-1.051957765
chr10_11494279_rs7894135_G_QTLs_single_seq	-4.519843852	-3.131801332	-4.207449272	-3.874529817	-11.34563886	-4.664182934	-7.49926417	-3.258364962	-6.36182705	-3.751550085
chr20_36909643_rs570418490_T_Denisova_single_seq	-0.835939501	-1.528719974	0.146618428	-1.581539269	-3.5577363	-1.280600321	-3.925272787	-1.678195473	-0.524124037	-1.705488303
chr3_183496347_rs370361172_T_Denisova_single_seq	-5.187268513	-5.495348516	-5.357691907	-4.674231167	-2.497015919	-3.674378701	-3.72029105	-4.56956665	-10.75414447	-5.112547745
chr13_74287223_rs146676999_T_Neanderthal_single_seq	-1.093164946	-1.528719974	-10.71524391	-1.105688549	-2.406059645	-0.608136804	-0.602243819	-1.245858549	-2.218869097	-1.001974878
chr10_77458851_rs917415637_C_Denisova_single_seq	-0.077514661	-3.934037283	-4.375393909	-3.980658168	-4.426775622	-2.901040717	-10.95869579	-3.671011914	-7.294712855	-3.751550085
chr14_58895712_rs374850946_G_Denisova_single_seq	-2.831787858	-1.62167934	-2.344556505	-1.404902432	-7.88620724	-1.280600321	-2.20715173	-1.678195473	-10.75414447	-2.033429028
chr2_173431040_rs10930563_T_Neanderthal_single_seq	0.070304208	-1.281147877	-1.746577119	-1.735631711	-7.88620724	-1.512433859	-1.444968193	-1.318829603	1.579290442	-1.759833525
chr1_225260826_rs79980731_T_Neanderthal_single_seq	-3.720142502	-3.521983643	-10.71524391	-3.292981981	-1.335810242	-3.575525314	-10.95869579	-3.671011914	-10.75414447	-3.133921396
chr3_6033227_rs893677487_A_Denisova_single_seq	-1.345966259	-1.551404326	-1.583386952	-1.856734234	-11.34563886	-1.320074604	-3.2375966	-1.281882769	-3.614593121	-1.679064578
chr1_1347614_1347783_pos_35_G_pos_138_A_Denisova_haplotype	-3.940830617	-2.619280844	-3.57569256	-1.831686816	-2.627962436	-2.901040717	-3.540843274	-1.912237172	-3.254298586	-2.101978503
chr1_225777911_rs115720213_T_Neanderthal_single_seq	-0.559341294	-2.526471034	-4.057032429	-2.229446324	-2.138624539	-2.13093547	-10.95869579	-2.675796977	-1.108486041	-2.600097744
chr10_131412894_rs118135642_G_Neanderthal_single_seq	-4.928956517	-3.521983643	-1.997567489	-2.829205827	-2.849783832	-3.236501226	-10.95869579	-2.675796977	-3.033045284	-2.4585436
chr7_157299108_rs74324891_A_Neanderthal_single_seq	-3.44184134	-3.131801332	-4.565496793	-3.683164292	-11.34563886	-4.664182934	-2.824269469	-3.409570766	-10.75414447	-3.99055722
chr3_142716375_rs73157680_G_Denisova_single_seq	-1.126678533	-0.974849608	-1.087710028	-0.820555809	-2.698180433	-1.204751315	-0.058583726	-1.110135032	-1.40763074	-1.438459354
chr4_20723296_rs188710353_C_Neanderthal_single_seq	-1.92011464	-2.940011184	-10.71524391	-3.101191833	-11.34563886	-2.786024057	-4.164279923	-3.671011914	-10.75414447	-2.997070527
chr9_27757405_rs370821432_C_Neanderthal_single_seq	-1.060412233	-0.263249374	-1.775664698	-0.240117801	0.818953858	-0.382432449	-0.332074137	-0.467509949	-0.397692503	-0.428521117
chr10_131363308_rs117361771_G_Neanderthal_single_seq	-10.85969385	-4.194689038	-5.04281857	-4.095217932	-2.348459378	-4.474080051	-7.49926417	-3.578499775	-10.75414447	-4.277178447
chr15_66998500_rs78851379_T_Neanderthal_single_seq	-2.725267534	-2.357045494	-2.633094871	-2.780461493	-6.953321436	-2.240282866	-2.174060943	-2.881510657	-2.966241914	-2.813429533
chr5_149726404_rs79240588_T_Neanderthal_single_seq	-2.108149795	-3.353054634	-10.71524391	-4.674231167	-2.406059645	-4.474080051	-10.95869579	-3.875993652	-7.294712855	-3.86610985
chr19_52601532_rs117428882_T_Neanderthal_single_seq	-3.44184134	-3.353054634	-2.580817592	-2.687651683	-1.483001501	-3.026027494	-3.170793229	-2.335769466	-10.75414447	-2.872083751
chr3_5007883_rs372140647_C_Denisova_single_seq	-5.187268513	-3.934037283	-5.04281857	-3.363029478	0.064282382	-3.674378701	-4.618845786	-3.491564138	-0.442396158	-2.997070527
chr19_9680152_rs941268673_G_Denisova_single_seq	-5.187268513	-3.201848829	-1.835660663	-3.683164292	-11.34563886	-4.019514187	-6.566378366	-3.875993652	-10.75414447	-3.99055722
chr6_152936045_rs973053689_T_Neanderthal_single_seq	-3.826270853	-3.275471693	-5.761047602	-2.687651683	-6.953321436	-2.901040717	-2.275701205	-2.881510657	-10.75414447	-2.75706709
chr2_160115401_rs56249397_G_Neanderthal_single_seq	-7.400262236	-3.713349168	-10.71524391	-3.292981981	-6.953321436	-3.483013176	-10.95869579	-3.769865301	-10.75414447	-3.645421734
chr14_58841461_58841630_pos_21_G_pos_106_T_pos_151_C_Denisova_haplotype	-2.946804518	-1.551404326	-1.718064431	-1.480751437	-1.068351459	-1.24217741	-2.987152235	-1.912237172	-2.298817253	-2.600097744
chr22_25580091_25580260_pos_41_C_pos_132_C_Neanderthal_haplotype	-4.519843852	-2.824994524	-10.71524391	-2.986175173	-1.718104975	-3.162878362	-6.566378366	-3.875993652	-1.363975517	-2.702824045
chr19_6064683_rs140973509_G_Neanderthal_single_seq	0.789113095	0.394433657	0.408230886	0.147680574	2.02218538	0.303063624	-0.496193516	0.39036375	1.126586962	0.305800968
chr3_32205276_rs74706792_G_Neanderthal_single_seq	-3.720142502	-3.353054634	-10.71524391	-3.292981981	-11.34563886	-2.487500567	-3.106946747	-3.578499775	-4.09593299	-3.207544259
chr12_102436543_rs75439851_C_Neanderthal_single_seq	-5.187268513	-3.275471693	-5.357691907	-4.506286529	-11.34563886	-4.019514187	-10.95869579	-3.990553416	-10.75414447	-3.99055722
chr16_75063219_rs372109571_T_Denisova_single_seq	0.047947949	-0.885674262	-2.259916692	-0.845409052	-5.988086854	-0.998546758	-1.259991122	-0.643801607	-2.56926913	-1.018444178
chr1_40725232_rs373934826_C_Denisova_single_seq	-1.652679534	-1.884233727	-0.868186566	-1.689900623	-11.34563886	-1.73444527	-1.680246331	-1.803508145	-1.674659689	-1.483476892
chr7_71378595_rs562283680_A_Neanderthal_single_seq	-3.359847967	-2.881356967	-10.71524391	-2.931932128	-11.34563886	-3.674378701	-2.048802705	-3.331987825	-7.294712855	-2.329645867
chr16_75167207_rs1031175308_A_Denisova_single_seq	-2.725267534	-2.3975733	-1.016539245	-1.667567436	-7.88620724	-2.029295208	-2.347670992	-2.060793713	-7.294712855	-2.55135341
chr3_129682485_rs1016211263_T_Denisova_single_seq	-3.138594666	-4.194689038	-5.357691907	-4.674231167	-11.34563886	-3.483013176	-3.72029105	-3.578499775	-4.246349833	-3.645421734
chr3_133364743_rs377371907_T_Denisova_single_seq	-1.702346919	-2.00427758	-3.920828046	-1.782859989	-11.34563886	-1.934346804	-3.458849902	-1.884277091	-6.36182705	-2.13751466
chr20_43154978_rs372357183_G_Denisova_single_seq	-0.029178648	0.039642296	-0.449628866	-0.207531548	-0.613471433	0.09371175	-0.269571384	0.005715796	-2.726238477	0.013498714
chr6_121460831_rs75477825_C_Neanderthal_single_seq	-2.176699271	-1.103031093	-2.530368569	-0.796123472	-1.56264065	-0.861188806	-2.275701205	-0.77884609	0.052405149	-0.922335729
chr18_59557997_rs111559884_A_Neanderthal_single_seq	-3.138594666	-3.819477519	-10.71524391	-3.596228655	-7.88620724	-3.483013176	-10.95869579	-3.578499775	-10.75414447	-4.126761604
chr2_106817641_rs147332484_T_Neanderthal_single_seq	-6.467376432	-3.934037283	-7.255812293	-3.683164292	-11.34563886	-2.679503733	-3.819144436	-3.578499775	-2.07114989	-3.454056209
chr2_161082004_rs72623113_G_Neanderthal_single_seq	-2.489006448	-3.713349168	-3.681820911	-2.986175173	-1.467587946	-3.092830865	-3.819144436	-3.331987825	-2.56926913	-3.99055722
chr20_43194344_rs373493448_G_Denisova_single_seq	-2.725267534	-2.317625144	-3.297391397	-2.045414376	-7.88620724	-2.318075027	-3.2375966	-1.540910192	-3.959728607	-2.13751466
chr3_32298629_rs60797058_C_Neanderthal_single_seq	-5.50214185	-4.703153401	-3.476839173	-4.095217932	-11.34563886	-3.575525314	-3.819144436	-3.671011914	-10.75414447	-4.445123084
chr22_47335141_rs368998625_T_Denisova_single_seq	-2.674818512	-2.940011184	-2.863494871	-2.045414376	-7.88620724	-2.240282866	-10.95869579	-2.060793713	-2.966241914	-1.732405036
chr21_43606145_rs113195838_A_Neanderthal_single_seq	-5.50214185	-4.34510588	-10.71524391	-3.22617861	-11.34563886	-4.474080051	-10.95869579	-4.759669534	-3.614593121	-4.854235749
chr8_23315724_rs367915018_C_Neanderthal_single_seq	-2.946804518	-3.614495781	-1.241538162	-2.879654849	-11.34563886	-3.780507052	-4.450901149	-2.937873099	-10.75414447	-2.813429533
chr14_93458778_rs371244695_T_QTLs_single_seq	-0.617710705	-0.684228403	-1.508229592	-0.976534216	1.131360427	-0.657846977	-2.824269469	-0.817981267	-6.36182705	-0.789205936
chr14_61950494_rs117584363_A_Denisova_single_seq	-5.187268513	-3.435048006	-10.71524391	-4.095217932	-11.34563886	-3.483013176	-10.95869579	-3.578499775	-10.75414447	-3.454056209
chr5_35976753_rs1042377688_T_Denisova_single_seq	-5.50214185	-3.713349168	-3.297391397	-3.683164292	-11.34563886	-3.674378701	-7.49926417	-3.990553416	-10.75414447	-4.126761604
random_46114_random_single_seq	-1.012636508	-0.671748264	-1.162574815	-0.501340707	-1.267488051	-0.361688813	-1.127388545	-0.77884609	-2.427714986	-0.579179837
chr10_64965513_64965682_pos_83_G_pos_85_C_pos_87_T_pos_89_T_Neanderthal_haplotype	-2.324418478	-0.929573035	-0.623808526	-0.909482416	1.431821954	-0.846703795	-1.751681469	-0.766033439	-3.033045284	-0.484620526
chr13_99495267_rs372052526_T_Denisova_single_seq	0.002168486	-0.137796511	-0.25274164	-0.199498704	-1.045286299	-0.252642108	0.440582136	-0.119068157	-0.560619113	-0.223685142
chr15_56220803_rs4296197_A_Neanderthal_single_seq	-3.940830617	-2.940011184	-4.057032429	-2.7333104	-7.88620724	-2.278654677	-1.879211005	-2.582987166	-2.619718153	-2.702824045
chr12_84757487_rs371909451_G_Neanderthal_single_seq	-5.905497544	-3.131801332	-4.207449272	-2.879654849	-7.88620724	-2.962181012	-7.49926417	-2.937873099	-1.701576422	-2.702824045
chr15_63910894_rs371579039_G_Denisova_single_seq	-2.363838828	-2.135224098	-5.04281857	-2.518226143	-11.34563886	-2.13093547	-3.458849902	-2.157872594	-2.520524796	-2.41428568
chr7_25412118_rs145662026_A_Neanderthal_single_seq	-3.282265027	-2.824994524	-2.863494871	-2.931932128	-11.34563886	-2.962181012	-4.039832552	-3.258364962	-10.75414447	-2.75706709
chr2_97440484_rs553067835_C_Denisova_single_seq	-0.617710705	-0.244645699	-0.965374485	-0.351412794	0.484480166	0.024486022	-0.260859431	-0.406584849	-1.260289024	-0.002793893
chr14_58978670_rs367564731_A_Denisova_single_seq	-4.065277988	-3.353054634	-10.71524391	-3.22617861	-2.627962436	-3.314084167	-4.618845786	-2.827267612	-3.614593121	-3.207544259
chr21_35893571_35893740_pos_26_T_pos_146_G_Denisova_haplotype	-2.404366634	-3.435048006	-10.71524391	-2.931932128	-7.88620724	-2.8423865	-2.347670992	-3.409570766	-4.41429447	-3.645421734
chr11_11682329_rs34787964_G_Neanderthal_single_seq	-0.906952607	-0.9445079	-2.259916692	-1.105688549	-2.406059645	-1.445423592	-2.824269469	-1.062359307	-4.09593299	-1.483476892
random_11022_random_single_seq	-3.007944813	-3.001151479	-1.963699853	-2.829205827	-6.953321436	-2.731781012	0.533658156	-2.157872594	-2.619718153	-3.546568347
chr4_20734041_rs151111040_T_Neanderthal_single_seq	-3.282265027	-2.770751479	-10.71524391	-2.643393763	-11.34563886	-2.400302125	-5.027958451	-3.671011914	-10.75414447	-2.933224045
chr20_43497183_rs937457453_G_Denisova_single_seq	-4.201482372	-3.201848829	-7.255812293	-4.095217932	-7.88620724	-3.895066816	-10.95869579	-3.875993652	-10.75414447	-3.645421734
chr16_1019907_rs116938627_G_QTLs_single_seq	-1.535513308	-1.42035862	-2.179968535	-1.461412072	-0.621977915	-1.582708873	-1.425366057	-1.281882769	-2.002600414	-1.936350146
chr6_136657309_rs3734549_C_Neanderthal_single_seq	-2.212235428	-4.703153401	-3.384327034	-3.514235283	-7.88620724	-3.236501226	-0.802612713	-3.875993652	-10.75414447	-2.872083751
chr1_85706825_85706994_pos_22_T_pos_150_G_Denisova_haplotype	-4.928956517	-4.703153401	-10.71524391	-3.22617861	-11.34563886	-3.780507052	-10.95869579	-4.56956665	-10.75414447	-3.99055722
chr16_69938341_69938510_pos_66_T_pos_107_A_Denisova_haplotype	-7.400262236	-4.922163183	-10.71524391	-5.083343832	-11.34563886	-4.883192716	-10.95869579	-3.671011914	-10.75414447	-4.635225967
chr14_101315039_rs148874142_C_Denisova_single_seq	-3.826270853	-2.770751479	-4.207449272	-3.363029478	-2.528655236	-3.483013176	-3.170793229	-3.671011914	-7.294712855	-3.207544259
chr3_21290182_rs376126087_T_Denisova_single_seq	-6.467376432	-4.194689038	-10.71524391	-3.596228655	-3.432749523	-4.155718571	-7.49926417	-4.251205171	-10.75414447	-4.854235749
chr10_80922645_rs372924712_A_Neanderthal_single_seq	-5.905497544	-5.89870421	-10.71524391	-4.219665303	-11.34563886	-4.019514187	-4.450901149	-3.578499775	-10.75414447	-3.86610985
chr7_25394556_rs141780628_G_Neanderthal_single_seq	-3.208642163	-2.619280844	-1.963699853	-3.77567643	-3.263489818	-3.092830865	-3.819144436	-3.769865301	-1.429963927	-3.645421734
chr6_21891528_rs937265144_T_Denisova_single_seq	0.550227387	1.200686023	0.09130571	1.437387543	1.061363289	1.263219462	1.233905261	1.352384454	-1.596797538	1.407627963
chr3_182078042_rs904719859_C_Denisova_single_seq	1.163020719	0.87033378	0.335284993	0.616640992	0.262153783	0.68342284	0.196754942	0.622452122	0.687243556	0.712379807
chr21_39596035_rs926058719_A_Denisova_single_seq	1.892895863	1.603710579	1.268818458	1.54410035	0.649068136	1.640112144	-0.021321969	1.672490036	3.041590823	1.724554521
chr3_13868417_rs376675882_T_Denisova_single_seq	-1.949800771	-2.482213114	-2.802354576	-1.908172661	-0.028791675	-2.029295208	-2.824269469	-2.582987166	-1.055439806	-2.702824045
chr16_27414096_rs370600024_A_Denisova_single_seq	-3.44184134	-3.713349168	-5.357691907	-4.506286529	-11.34563886	-3.780507052	-10.95869579	-4.56956665	-10.75414447	-4.854235749
chr5_78818597_rs183702248_C_Denisova_single_seq	-7.400262236	-3.064997961	-10.71524391	-3.042537616	-11.34563886	-3.895066816	-3.627778911	-3.875993652	-3.254298586	-3.454056209
chr6_32343715_rs114445199_A_QTLs_single_seq	0.485156829	0.969271941	1.150102733	0.908131548	0.423785783	0.865989825	1.064018784	0.809544259	0.138398343	0.972000139
chr3_183433292_rs375454915_A_Denisova_single_seq	-3.282265027	-4.194689038	-7.255812293	-4.674231167	-11.34563886	-3.780507052	-10.95869579	-3.188317465	-10.75414447	-3.367120572
chr22_41551039_rs20552_A_QTLs_single_seq	-4.201482372	-2.668025178	-2.388814425	-2.558753949	-2.163244506	-1.46741632	-3.458849902	-2.124781808	-2.726238477	-3.454056209
chr1_37169295_37169464_pos_86_T_pos_87_C_Neanderthal_haplotype	-3.359847967	-2.317625144	0.433868079	-2.643393763	-6.391442549	-2.240282866	-2.311237362	-1.912237172	-2.143119676	-2.813429533
chr1_1341750_1341919_pos_34_G_pos_138_C_Denisova_haplotype	-2.286046667	-2.439272592	-1.221388463	-2.7333104	-2.466055609	-2.533159284	-1.590189327	-3.258364962	-10.75414447	-2.4585436
chr15_57107182_rs17238901_A_QTLs_single_seq	-5.905497544	-4.058484654	-3.215398025	-3.363029478	-11.34563886	-5.141504712	-10.95869579	-3.990553416	-10.75414447	-3.367120572
chr15_66755888_66756057_pos_77_G_pos_95_A_Denisova_haplotype	-2.674818512	-4.34510588	-3.796380675	-4.674231167	-11.34563886	-4.155718571	-3.925272787	-4.115000787	-1.905521533	-5.112547745
chr19_35631258_rs144594131_C_Denisova_single_seq	-2.674818512	-1.973317271	-1.775664698	-1.54037542	-2.044142664	-1.606915733	-2.241019366	-1.356747556	-1.78547768	-1.506523629
chr9_88616753_rs574866847_A_Neanderthal_single_seq	-6.467376432	-3.614495781	-7.255812293	-6.059884859	-11.34563886	-3.780507052	-10.95869579	-3.769865301	-10.75414447	-3.546568347
chr3_46143187_rs34452002_T_Neanderthal_single_seq	-1.652679534	-1.281147877	-0.999281922	-1.404902432	-3.845792972	-2.062385995	-1.425366057	-1.777559693	-10.75414447	-1.553751906
chr3_16363018_rs140195575_C_Denisova_single_seq	-2.286046667	-1.773415737	-1.051685808	-1.667567436	-11.34563886	-1.90403697	-4.164279923	-2.19174023	-10.75414447	-1.816306294
chr6_89841863_rs374396489_G_Denisova_single_seq	-4.201482372	-3.201848829	-0.791916427	-3.042537616	-2.435745775	-3.483013176	-10.95869579	-3.578499775	-6.36182705	-2.813429533
chr14_63977062_rs74331564_A_Neanderthal_single_seq	-3.282265027	-3.064997961	-4.565496793	-2.879654849	-11.34563886	-2.443242647	-10.95869579	-2.996527317	-10.75414447	-3.063873898
chr9_125714921_rs988121130_A_Denisova_single_seq	-4.928956517	-3.819477519	-6.322926489	-3.436652342	-11.34563886	-4.883192716	-4.808948669	-4.251205171	-10.75414447	-4.126761604
chr7_157307839_rs79883626_G_Neanderthal_single_seq	-0.251439033	-0.671748264	0.667920349	-0.521226549	-0.110222923	-0.372023349	1.13834871	-0.194312644	0.369330325	-0.214168649
chr1_40628038_40628207_pos_58_A_pos_115_A_Denisova_haplotype	-10.85969385	-4.703153401	-1.775664698	-5.341655828	-11.34563886	-3.780507052	-10.95869579	-5.236991311	-10.75414447	-3.99055722
chr6_79999300_rs567407144_G_Neanderthal_single_seq	-10.85969385	-4.34510588	-10.71524391	-3.980658168	-11.34563886	-4.019514187	-10.95869579	-4.978679316	-10.75414447	-4.126761604
chr3_23409209_rs75162636_G_Denisova_single_seq	-0.768258468	-2.00427758	-4.207449272	-2.262537111	-1.407529533	-2.13093547	-3.540843274	-2.22642207	-2.782600919	-2.24969771
chr7_25392382_rs117962178_C_Neanderthal_single_seq	-0.179334331	-0.722329958	-0.358791942	-0.832928913	-2.528655236	-1.014648432	-1.484990039	-0.597668338	-1.814565259	-0.591447726
chr18_61069581_61069750_pos_29_G_pos_108_A_pos_142_G_pos_143_A_Neanderthal_haplotype	-3.44184134	-3.614495781	-3.920828046	-3.22617861	-7.88620724	-4.155718571	-1.879211005	-3.769865301	-1.300873839	-3.546568347
chr19_687358_rs72978205_C_Neanderthal_single_seq	-1.178455443	-0.52984576	-1.087710028	-0.491499638	-2.320499297	-0.846703795	-0.580400933	-0.477919049	-0.772577191	-0.803405805
chr12_113479711_rs375463218_A_Denisova_single_seq	1.180253306	1.134718791	0.787090668	1.313752127	-0.301927996	1.155816197	1.196438666	1.164390194	2.838195761	0.946770204
chr12_79345733_rs367658257_A_Denisova_single_seq	-2.578923084	-2.101356462	-1.746577119	-2.296404747	-2.810363482	-1.90403697	-6.004499478	-2.09243303	-10.75414447	-2.17394829
chr20_48581754_rs6125839_T_Neanderthal_single_seq	-10.85969385	-4.194689038	-7.255812293	-3.514235283	-11.34563886	-3.674378701	-1.680246331	-3.188317465	-4.246349833	-3.86610985
chr4_1393175_rs374198384_A_Denisova_single_seq	1.142066174	1.18361655	0.300867926	1.046277013	0.641980453	0.887809585	0.402699744	1.190917166	1.876350188	0.822819555
chr1_89592507_rs370168636_A_Denisova_single_seq	-0.438680999	0.156228269	-0.202503449	0.250947773	-1.530255563	0.360371491	-0.790023671	0.25234509	-0.164493327	0.076889253
chr7_83085241_rs376419966_G_Denisova_single_seq	-1.949800771	-1.462731564	-1.436794454	-1.7590526	-1.812309127	-1.489749507	-3.458849902	-2.029833404	-5.081719131	-1.373462099
chr2_173393993_rs186652497_C_Neanderthal_single_seq	-1.326364122	-0.390398248	-0.283746308	-0.415098199	-1.227995758	-0.107434036	-0.867260403	-0.094834187	-1.547130153	-0.204714519
chr14_63753518_63753687_pos_60_C_pos_113_T_Neanderthal_haplotype	-3.138594666	-2.668025178	-3.57569256	-2.879654849	-3.62453967	-2.240282866	-3.819144436	-2.22642207	-3.336291958	-3.2851272
chr3_142716375_rs73157680_G_Denisova_single_seq	-2.446065926	-2.619280844	-1.718064431	-3.292981981	-2.974951452	-2.731781012	-1.568526833	-2.827267612	-10.75414447	-4.277178447
chr17_9882736_rs78876852_C_Neanderthal_single_seq	-2.674818512	-2.7184742	-3.476839173	-2.780461493	-11.34563886	-2.443242647	-10.95869579	-2.72454131	-1.905521533	-2.504202317
chr20_19670035_rs1001255637_G_Denisova_single_seq	-4.928956517	-4.194689038	-10.71524391	-4.674231167	-11.34563886	-4.883192716	-10.95869579	-4.401622013	-2.143119676	-3.133921396
chr18_21996472_rs373910811_C_Denisova_single_seq	-0.921584528	-0.80169158	-1.898260289	-0.551578897	-3.927786344	-0.7763831	-0.841052687	-0.986089168	-1.57175012	-0.706822279
chr1_3199390_3199559_pos_78_G_pos_95_C_Denisova_haplotype	-1.862514374	-1.695553585	1.050042187	-2.074501955	-5.005788856	-1.761362003	-1.568526833	-2.19174023	-0.662709087	-2.211325899
chr6_153456008_rs372381305_A_Denisova_single_seq	-0.641736157	-0.761465134	-0.485223476	-0.725215095	0.171538394	-0.571946904	-2.110072848	-1.318829603	-6.36182705	-0.579179837
chr6_136312184_rs377412046_C_Denisova_single_seq	-1.652679534	-2.205442094	-0.73367663	-2.829205827	-4.312215857	-3.575525314	-2.110072848	-2.495788724	-7.294712855	-2.75706709
chr2_96943473_rs3214063_T_QTLs_single_seq	1.354321637	1.109634043	1.086868506	1.196894508	2.747861237	0.765857276	2.491355548	1.171067804	3.742147592	1.000888019
chr3_110632864_rs576843237_A_Denisova_single_seq	-2.831787858	-3.713349168	-2.927341353	-3.980658168	-11.34563886	-3.895066816	-3.381266961	-3.990553416	-3.423227595	-4.126761604
chr11_36427333_rs6484848_A_Arensbergen_single_seq	-2.725267534	-1.225366636	-1.221388463	-0.883510607	-11.34563886	-0.890602568	-3.458849902	-1.062359307	-1.40763074	-0.906922174
chr1_226362228_rs147005631_G_Denisova_single_seq	-2.108149795	-2.940011184	-5.761047602	-2.780461493	-6.953321436	-3.026027494	-4.039832552	-3.769865301	-10.75414447	-2.813429533
chr3_10255979_rs565549225_A_Denisova_single_seq	-10.85969385	-3.819477519	-10.71524391	-3.436652342	-1.812309127	-2.901040717	-7.49926417	-4.759669534	-10.75414447	-4.277178447
chr6_131079675_rs902826312_A_Denisova_single_seq	-1.727836894	-2.572129751	-2.344556505	-2.197097546	-11.34563886	-1.874350839	-3.045806453	-2.495788724	-1.905521533	-2.24969771
chr3_150425470_rs372357253_G_Denisova_single_seq	-3.621289115	-2.3975733	-2.179968535	-2.478805793	-11.34563886	-3.236501226	-3.925272787	-2.937873099	-10.75414447	-3.207544259
chr8_20261085_rs4922187_G_Neanderthal_single_seq	0.586872555	1.244143979	1.365240545	1.347040165	0.546524451	1.384821912	2.069037461	1.280099076	0.74320842	1.432075827
chr3_108323382_rs550144886_G_Denisova_single_seq	-0.808484914	-0.046350899	-0.273337208	-0.129147522	-0.011924433	0.174044471	-0.287154722	-0.255675875	1.372237357	-0.011009718
chr3_45526950_rs372420551_A_Neanderthal_single_seq	-3.007944813	-2.482213114	-4.565496793	-2.016901689	-2.698180433	-2.400302125	-2.385048601	-1.884277091	-10.75414447	-2.033429028
chr7_25001676_rs371260234_T_Denisova_single_seq	-10.85969385	-4.922163183	-10.71524391	-4.219665303	-11.34563886	-4.664182934	-10.95869579	-5.551864649	-10.75414447	-3.86610985
chr8_87090191_rs373041898_G_Denisova_single_seq	1.925962947	2.257093325	1.303999304	2.250508038	1.448167632	2.40296734	1.115111058	2.421080124	1.553910086	2.371584066
chr2_128396737_128396906_pos_78_G_pos_95_A_Denisova_haplotype	-4.709946735	-4.194689038	-2.530368569	-3.436652342	-7.88620724	-2.731781012	-10.95869579	-2.495788724	-2.902395432	-3.133921396
chr18_5237547_5237716_pos_33_C_pos_47_T_pos_64_A_pos_139_T_Denisova_haplotype	-1.093164946	-1.119885199	-2.179968535	-1.602570182	-1.913096959	-1.90403697	-2.241019366	-1.752069718	-3.103092782	-1.175794349
chr3_15687206_rs78601074_G_Neanderthal_single_seq	-1.345966259	-1.62167934	-2.141596725	-1.667567436	-11.34563886	-1.73444527	-2.241019366	-1.654388083	-1.701576422	-1.967989464
chr3_76110278_76110447_pos_43_C_pos_130_T_Denisova_haplotype	-4.709946735	-2.668025178	-10.71524391	-3.292981981	-11.34563886	-3.396077539	-6.004499478	-3.990553416	-10.75414447	-2.600097744
chr9_134255290_rs964030471_C_Denisova_single_seq	-3.940830617	-4.513050518	-2.994144723	-4.355869687	-3.064868089	-4.306135413	-10.95869579	-4.251205171	-10.75414447	-5.427421082
chr19_5098109_rs184778882_C_Neanderthal_single_seq	-2.831787858	-3.934037283	-1.282702012	-3.22617861	-3.493889818	-4.019514187	-7.49926417	-3.491564138	-10.75414447	-3.99055722
chr3_183515856_rs374849771_T_Denisova_single_seq	-7.400262236	-4.922163183	-10.71524391	-4.355869687	-1.595769432	-4.883192716	-4.300484306	-3.258364962	-10.75414447	-4.854235749
chr5_132329223_132329392_pos_42_T_pos_130_G_Denisova_haplotype	1.504167122	-0.095510511	0.115271295	-0.240117801	-0.400926798	-0.446515302	1.011050462	-0.255675875	0.623608322	-0.140215494
chr5_50125098_rs182776953_A_Neanderthal_single_seq	-10.85969385	-3.521983643	-10.71524391	-3.042537616	-11.34563886	-2.901040717	-4.300484306	-3.990553416	-10.75414447	-2.997070527
chr4_1247897_rs954720971_A_Denisova_single_seq	-3.826270853	-3.934037283	-5.357691907	-4.219665303	-11.34563886	-4.883192716	-4.164279923	-4.401622013	-2.619718153	-3.751550085
chr15_56145020_rs142994143_T_Neanderthal_single_seq	-0.863926704	-1.913321306	-1.162574815	-1.882224209	-4.206087507	-2.580310377	-1.590189327	-1.856848602	-2.56926913	-2.17394829
chr9_19264451_rs776214196_T_Denisova_single_seq	-3.138594666	-3.521983643	-10.71524391	-3.101191833	-11.34563886	-4.306135413	-7.49926417	-3.331987825	-10.75414447	-3.133921396
chr5_6118941_rs528886058_G_Denisova_single_seq	-1.628472674	-1.053618899	-0.426377838	-1.120779639	0.021229727	-1.132691642	-1.879211005	-1.245858549	-1.363975517	-0.83223184
chr6_126692050_rs1033461175_C_Denisova_single_seq	-2.777544813	-2.3975733	-0.116260941	-2.829205827	-2.734614062	-2.786024057	-4.039832552	-2.538729246	-3.033045284	-2.41428568
random_42567_random_single_seq	-0.716310641	-1.300231423	-1.303732924	-1.004252552	0.257523821	-1.340224304	-1.065394258	-1.245858549	-3.103092782	-1.051957765
chr14_56591485_rs375835549_A_Denisova_single_seq	-10.85969385	-4.194689038	-4.565496793	-5.341655828	-2.93201093	-4.883192716	-7.49926417	-4.115000787	-4.246349833	-5.830776776
chr10_131342129_rs3858300_C_QTLs_single_seq	2.980002035	2.730064682	1.979766828	2.586412538	1.031842829	2.648955592	2.464026032	2.651035604	2.327838196	2.642994427
chr6_126691530_rs1048321294_C_Denisova_single_seq	-5.187268513	-4.058484654	-10.71524391	-3.292981981	-4.014721981	-3.092830865	-10.95869579	-2.495788724	-10.75414447	-3.751550085
chr5_108954220_rs373282234_G_Denisova_single_seq	-0.892467596	-1.207242088	-0.521718552	-0.80828792	-11.34563886	-0.951292696	-1.990028996	-1.094033357	-2.002600414	-0.953665843
chr1_65463256_65463425_pos_13_G_pos_160_C_Denisova_haplotype	-4.351899214	-4.703153401	-10.71524391	-4.674231167	-11.34563886	-7.354498435	-1.568526833	-3.409570766	-10.75414447	-4.445123084
chr15_63946205_rs374369254_G_Denisova_single_seq	-0.79495109	-0.885674262	-1.662675861	-1.136030257	-1.452337328	-1.423761097	-1.208826361	-0.956675406	-0.716597519	-1.373462099
chr17_55009257_rs370730851_T_Denisova_single_seq	-2.946804518	-2.357045494	-3.476839173	-3.514235283	-3.768210031	-3.575525314	-2.462840762	-2.22642207	-3.515739734	-2.650546767
chr6_427834_rs376970869_T_Denisova_single_seq	-3.621289115	-3.275471693	-4.375393909	-2.931932128	-7.88620724	-2.731781012	-10.95869579	-1.99952357	-3.959728607	-2.650546767
chr19_52625460_rs111533255_T_Neanderthal_single_seq	0.399460914	-1.262313471	-0.380970627	-1.281065848	-2.849783832	-1.300202458	-2.824269469	-1.56290292	-2.671995432	-1.845393872
chr3_122597174_rs374290164_A_Denisova_single_seq	-2.831787858	-3.201848829	-10.71524391	-3.683164292	-3.845792972	-3.162878362	-1.111638443	-3.331987825	-1.547130153	-3.546568347
chr1_225300495_rs112170648_G_Neanderthal_single_seq	-0.536639094	-0.85713337	-1.609335404	-0.77209802	-0.423054456	-0.935879141	-2.876546748	-1.193454663	-1.93716085	-0.953665843
chr16_23589348_rs973949943_A_Denisova_single_seq	0.642640726	-2.135224098	-2.743700358	-2.13449792	-7.88620724	-2.029295208	-0.496193516	-2.335769466	-0.922837229	-1.845393872
chr5_36185156_36185325_pos_30_G_pos_143_C_Denisova_haplotype	-1.780209071	-0.301192259	-0.623808526	-0.433822602	-0.386361353	-0.696286952	-0.765170428	-0.211580295	-1.547130153	-0.002793893
chr1_221200829_rs376994154_A_Neanderthal_single_seq	-2.946804518	-3.614495781	-2.301615983	-3.042537616	-4.837844219	-2.679503733	-10.95869579	-2.774990333	-10.75414447	-2.4585436
chr9_114300102_rs2418168_T_Neanderthal_single_seq	-2.946804518	-4.058484654	-10.71524391	-4.674231167	-2.698180433	-3.236501226	-10.95869579	-3.331987825	-10.75414447	-4.277178447
chr1_221257934_rs376607355_T_Denisova_single_seq	-6.467376432	-2.770751479	-10.71524391	-4.219665303	-11.34563886	-4.474080051	-10.95869579	-4.251205171	-7.294712855	-4.445123084
chr3_23407054_rs117995563_G_Denisova_single_seq	-5.187268513	-5.495348516	-10.71524391	-4.674231167	-11.34563886	-3.396077539	-4.808948669	-3.578499775	-10.75414447	-3.86610985
chr7_157298950_157299119_pos_13_A_pos_139_T_pos_159_G_Neanderthal_haplotype	-4.351899214	-2.317625144	-2.032249328	-2.229446324	-11.34563886	-3.026027494	-1.259991122	-2.628645883	-2.841255137	-3.546568347
chr3_13863009_rs372015447_A_Denisova_single_seq	-2.075059009	-3.275471693	-4.375393909	-1.908172661	-5.414901521	-2.962181012	-2.588008382	-2.157872594	-2.298817253	-2.75706709
chr12_129189147_rs77586050_A_Neanderthal_single_seq	-3.826270853	-2.205442094	-1.282702012	-2.643393763	-5.673213517	-1.874350839	-2.347670992	-1.829931869	-2.966241914	-2.813429533
chr14_68745587_rs3784097_G_Neanderthal_single_seq	-3.071791295	-2.824994524	-3.297391397	-2.229446324	-11.34563886	-3.092830865	-2.385048601	-3.121514094	-2.841255137	-2.4585436
chr6_149571521_rs373141348_G_Denisova_single_seq	-3.282265027	-2.3975733	-0.677696958	-2.074501955	-11.34563886	-2.487500567	-2.632266302	-3.491564138	-2.03646805	-3.063873898
chr14_59012667_rs372354516_A_Denisova_single_seq	-4.519843852	-4.058484654	-5.357691907	-3.980658168	-11.34563886	-6.421612631	-10.95869579	-4.251205171	-1.814565259	-4.277178447
chr20_36908934_36909103_pos_16_C_pos_95_G_pos_156_G_Denisova_haplotype	-0.936366369	-0.974849608	-2.743700358	-0.603629818	-1.080023813	-1.115225387	-2.241019366	-0.691458955	-0.64954572	-0.83223184
chr17_9850678_rs150740317_G_Neanderthal_single_seq	-10.85969385	-4.194689038	-5.04281857	-5.083343832	-2.698180433	-4.155718571	-4.450901149	-5.551864649	-3.336291958	-4.854235749
chr9_29973819_29973988_pos_30_C_pos_143_A_Neanderthal_haplotype	-3.44184134	-4.194689038	-10.71524391	-3.77567643	-11.34563886	-5.456378049	-10.95869579	-3.671011914	-10.75414447	-4.277178447
chr14_67899966_rs77406694_G_Neanderthal_single_seq	0.09231931	0.039642296	0.025380132	-0.091496767	-1.57910995	-0.187308401	-1.612182056	-0.110944852	0.413900795	-0.11343202
chr2_163139455_rs12464349_C_Neanderthal_single_seq	-10.85969385	-3.819477519	-4.375393909	-6.621763747	-2.497015919	-4.474080051	-10.95869579	-4.978679316	-4.09593299	-4.445123084
chr4_20722957_rs187116416_C_Neanderthal_single_seq	-6.467376432	-5.495348516	-10.71524391	-5.656529165	-11.34563886	-3.895066816	-2.54506786	-4.759669534	-10.75414447	-4.635225967
chr19_5320079_rs886932_T_Neanderthal_single_seq	-4.201482372	-2.824994524	-3.476839173	-2.780461493	-3.374095305	-2.731781012	-10.95869579	-3.990553416	-10.75414447	-3.063873898
chr20_11369792_rs369650781_G_Denisova_single_seq	-3.208642163	-2.668025178	-2.743700358	-3.363029478	-7.88620724	-3.026027494	-2.311237362	-2.996527317	-2.106686047	-3.207544259
chr9_18840300_rs371628211_C_Denisova_single_seq	-3.621289115	-2.169905937	-1.930609067	-2.296404747	-0.893397619	-2.062385995	-4.039832552	-1.829931869	-7.294712855	-2.371345158
chr9_125902993_rs902220144_T_Denisova_single_seq	-2.777544813	-2.881356967	-7.255812293	-2.687651683	-3.374095305	-2.487500567	-10.95869579	-3.121514094	-3.103092782	-2.28911806
chr14_61924648_61924817_pos_57_A_pos_63_C_pos_88_G_pos_116_G_Denisova_haplotype	-0.629673419	-0.163776116	-0.691489559	-0.062068005	0.519707786	0.166923553	-0.841052687	0.168066704	1.17548381	0.137611316
chr17_76884753_rs373637679_G_Denisova_single_seq	-4.519843852	-5.180475179	-5.761047602	-4.219665303	-11.34563886	-3.895066816	-10.95869579	-5.551864649	-10.75414447	-5.427421082
chr9_19275940_19276109_pos_78_G_pos_94_G_Denisova_haplotype	-0.617710705	-0.748301767	-0.403495597	-0.415098199	-1.483001501	-0.513577493	-0.387891351	-0.329158086	-0.758377322	-0.654402524
chr18_61084125_rs373460081_C_Neanderthal_single_seq	-4.928956517	-4.513050518	-7.255812293	-3.683164292	-11.34563886	-4.155718571	-3.925272787	-4.115000787	-10.75414447	-3.546568347
chr10_80902654_80902823_pos_46_C_pos_126_G_Neanderthal_haplotype	-3.007944813	-4.194689038	-5.04281857	-4.674231167	-11.34563886	-4.664182934	-10.95869579	-3.578499775	-7.294712855	-5.427421082
chr10_131430231_rs79855069_G_Neanderthal_single_seq	-1.949800771	-3.001151479	0.736482356	-1.882224209	-7.88620724	-2.278654677	-1.225680467	-2.374141277	-10.75414447	-2.067296664
chr4_110882980_rs11568941_T_Neanderthal_single_seq	3.969582924	1.076727762	1.880712832	1.144212934	3.833142685	1.066801382	3.253572592	1.095857003	3.45279356	1.068726333
chr14_64348503_rs78557726_C_Neanderthal_single_seq	-3.528776976	-1.189342416	-2.481624235	-1.442328526	0.146715086	-1.280600321	-3.381266961	-0.715891293	-2.726238477	-1.732405036
chr12_3625851_rs1048812611_T_Denisova_single_seq	-3.940830617	-1.72104356	-4.057032429	-2.931932128	-3.374095305	-2.901040717	-3.106946747	-2.060793713	0.899148472	-2.997070527
chr2_161366389_rs74774050_G_Neanderthal_single_seq	-4.065277988	-2.668025178	-2.301615983	-2.7333104	-5.414901521	-2.580310377	-5.027958451	-2.881510657	-10.75414447	-2.872083751
chr6_150416776_rs978747009_A_Denisova_single_seq	-1.345966259	-1.528719974	-1.662675861	-1.908172661	-11.34563886	-2.062385995	-2.462840762	-2.19174023	-7.294712855	-1.653116126
chr5_150653542_rs76145890_A_Neanderthal_single_seq	-4.709946735	-2.770751479	-2.530368569	-2.986175173	1.661213143	-2.731781012	-2.876546748	-2.454089433	-10.75414447	-4.126761604
chr10_123248881_rs368027506_C_Denisova_single_seq	-10.85969385	-3.934037283	-3.920828046	-4.095217932	-11.34563886	-5.141504712	-10.95869579	-4.978679316	-10.75414447	-5.427421082
chr1_223906672_rs12030020_C_Neanderthal_single_seq	-3.940830617	-2.526471034	-7.255812293	-2.7333104	-2.627962436	-2.731781012	-1.85278728	-2.72454131	-7.294712855	-2.4585436
chr2_80567030_rs115313325_T_Denisova_single_seq	0.571281318	0.992981514	1.070617194	0.991192487	-1.164486602	1.108282664	0.118787568	0.98653724	0.977598818	0.984451555
chr16_58668861_rs371583137_G_Neanderthal_single_seq	-2.176699271	-2.526471034	-6.322926489	-2.016901689	-7.88620724	-2.278654677	-3.170793229	-1.94074986	-4.41429447	-3.133921396
chr1_65419060_rs370056587_T_Denisova_single_seq	-6.467376432	-3.713349168	-10.71524391	-4.86433405	-11.34563886	-3.780507052	-10.95869579	-3.671011914	-5.081719131	-4.445123084
chr12_102261274_rs61709332_G_Neanderthal_single_seq	-2.042710231	-1.379194771	-1.805350828	-1.623912213	4.159955629	-1.816750573	-1.277457377	-1.7270223	-3.423227595	-1.936350146
chr20_50769309_rs367736208_G_Denisova_single_seq	-2.626074178	-1.72104356	-1.718064431	-2.331086586	-4.837844219	-1.99694643	1.148194256	-1.585236107	-1.240416877	-1.759833525
chr14_40378781_rs1001084596_G_Denisova_single_seq	1.204038266	1.01630773	1.098937972	0.944833986	-0.423054456	1.074432688	0.847451014	0.774893658	-0.221788548	0.933987825
chr3_12496259_12496428_pos_62_C_pos_110_G_Denisova_haplotype	-3.826270853	-4.703153401	-5.761047602	-5.341655828	-2.974951452	-4.155718571	-10.95869579	-4.978679316	-4.41429447	-4.445123084
chr1_45126035_rs3850854_A_Denisova_single_seq	-3.071791295	-4.058484654	-7.255812293	-3.363029478	-3.493889818	-3.674378701	-2.019116575	-3.990553416	-5.799948163	-4.445123084
chr6_45366946_rs17288355_A_Denisova_single_seq	-0.716310641	0.197628385	-1.221388463	-0.307585152	-4.426775622	0.270213957	0.177654553	0.13429421	-1.499115903	0.299170924
chr2_173941339_rs77040267_G_Neanderthal_single_seq	-4.351899214	-5.89870421	-4.207449272	-4.095217932	-11.34563886	-3.483013176	-10.95869579	-3.875993652	-10.75414447	-5.112547745
chr6_129912761_rs368738601_T_Neanderthal_single_seq	1.279537716	0.818198205	1.378503751	0.858978378	0.210388134	1.059129494	1.144919868	1.067505415	1.830113415	1.037199375
chr1_223906211_rs28370023_C_Neanderthal_single_seq	-2.777544813	-2.241875723	-4.784506575	-2.440433982	-3.432749523	-2.786024057	-4.808948669	-2.72454131	-2.106686047	-2.101978503
chr9_127131878_rs551444411_C_Neanderthal_single_seq	-3.720142502	-4.922163183	-2.344556505	-5.341655828	-6.953321436	-4.883192716	-10.95869579	-3.769865301	-10.75414447	-3.86610985
chr14_77662409_rs7154521_C_QTLs_single_seq	-2.286046667	-1.973317271	-2.633094871	-1.908172661	1.314134103	-1.682073093	-4.808948669	-1.94074986	-10.75414447	-1.787793606
chr19_50374383_rs373536259_G_Denisova_single_seq	-0.514288608	-0.380209681	-1.201516316	-0.324956765	0.508060561	-0.435635198	0.246486537	-0.273698533	-2.340516544	-0.428521117
chr5_150836282_rs78469672_A_Neanderthal_single_seq	-2.888150301	-3.713349168	-1.282702012	-2.780461493	-7.88620724	-2.487500567	-3.540843274	-3.188317465	-0.891507116	-3.546568347
chr3_177044165_rs145511598_G_Denisova_single_seq	-4.928956517	-2.439272592	-3.297391397	-2.440433982	-7.88620724	-3.026027494	-3.045806453	-1.94074986	-10.75414447	-2.329645867
chr3_4370718_4370887_pos_73_G_pos_99_C_Denisova_haplotype	-2.142017431	-1.069902312	-0.304792561	-0.832928913	-1.498581513	-1.24217741	-1.484990039	-0.620550579	-1.648235965	-1.46079254
chr16_21597915_rs57719601_C_Denisova_single_seq	-2.404366634	-1.462731564	-1.746577119	-1.689900623	0.45647356	-1.423761097	-3.381266961	-1.803508145	-3.176715645	-1.001974878
chr21_43885160_rs372417356_C_Denisova_single_seq	-5.50214185	-3.435048006	-4.565496793	-5.083343832	-7.88620724	-3.895066816	-10.95869579	-3.990553416	-6.36182705	-3.751550085
chr21_31445097_rs370152772_C_Denisova_single_seq	-4.519843852	-3.934037283	-10.71524391	-4.674231167	-11.34563886	-5.456378049	-7.49926417	-4.56956665	-10.75414447	-3.99055722
chr1_40694405_40694574_pos_86_C_pos_87_T_Denisova_haplotype	-3.44184134	-2.205442094	-10.71524391	-2.7333104	-11.34563886	-2.8423865	-2.588008382	-2.72454131	-10.75414447	-2.504202317
chr6_121588777_rs116940869_A_Neanderthal_single_seq	-3.528776976	-4.34510588	-5.04281857	-4.506286529	-7.88620724	-3.895066816	-2.876546748	-4.978679316	-10.75414447	-3.99055722
chr10_86701986_rs117152270_A_Neanderthal_single_seq	-0.54794554	0.321401024	-0.08862226	0.09640214	-1.164486602	0.166923553	-0.506454548	0.283492566	1.326339984	0.159738974
chr21_43576560_rs373911662_C_Denisova_single_seq	-1.126678533	-2.00427758	-2.633094871	-2.104188086	-11.34563886	-2.629054711	-3.925272787	-2.261958227	-2.726238477	-1.816306294
chr22_49487403_rs184790009_C_Denisova_single_seq	-0.41778715	-2.101356462	-1.0340055	-1.908172661	-2.734614062	-1.708021545	-3.307644098	-1.99952357	-1.163557423	-1.732405036
chr3_183255029_183255198_pos_76_A_pos_97_C_Denisova_haplotype	-1.891027061	-0.485485769	-0.497286214	-0.511249366	-1.718104975	-0.657846977	-2.462840762	-0.194312644	-1.499115903	-0.292118467
chr1_37835128_rs4652953_C_Neanderthal_single_seq	-6.467376432	-5.180475179	-10.71524391	-5.083343832	-11.34563886	-4.155718571	-10.95869579	-4.56956665	-2.782600919	-5.830776776
chr2_97486886_rs376948935_T_Denisova_single_seq	-4.709946735	-3.435048006	-5.357691907	-2.931932128	-7.88620724	-4.474080051	-6.566378366	-3.409570766	-10.75414447	-3.99055722
chr19_42657163_rs547738630_A_Neanderthal_single_seq	-4.065277988	-4.34510588	-2.802354576	-3.596228655	-11.34563886	-4.306135413	-10.95869579	-4.401622013	-7.294712855	-5.112547745
chr9_19275636_19275805_pos_34_G_pos_56_G_pos_138_T_Denisova_haplotype	-3.528776976	-1.359045071	-5.357691907	-1.908172661	-1.755051809	-1.99694643	-3.72029105	-2.157872594	-3.336291958	-1.875080003
chr16_29018573_rs143725127_A_Denisova_single_seq	-1.19613575	-0.722329958	-1.609335404	-0.433822602	-11.34563886	-1.115225387	-2.048802705	-0.766033439	-2.619718153	-1.051957765
chr19_5589934_5590103_pos_77_A_pos_95_A_Neanderthal_haplotype	-0.470600333	0.503001118	-0.623808526	0.23917541	-0.146580035	-0.160189275	-1.035368303	0.355612289	1.306213709	0.285818723
chr10_65381934_rs41274084_G_Neanderthal_single_seq	-0.337112323	0.764107707	0.177298905	0.478272775	0.546524451	0.722802836	-0.081411655	0.770503225	0.579569953	0.756607573
chr12_58195230_rs112885403_G_Neanderthal_single_seq	-3.528776976	-4.703153401	-10.71524391	-4.095217932	-7.88620724	-4.474080051	-2.275701205	-3.769865301	-10.75414447	-3.99055722
chr3_12988688_12988857_pos_39_C_pos_133_T_Denisova_haplotype	1.878187222	1.846455035	0.929063049	1.687441897	1.042647561	1.695597554	0.810728853	1.665413362	1.130407661	1.666495626
chr7_24179369_rs369906851_C_Denisova_single_seq	-3.528776976	-4.703153401	-4.057032429	-4.355869687	-11.34563886	-4.155718571	-10.95869579	-4.759669534	-3.033045284	-4.635225967
chr2_161372618_rs149792657_T_Neanderthal_single_seq	-3.720142502	-2.526471034	-6.322926489	-2.13449792	-2.406059645	-1.934346804	-1.19216688	-1.803508145	-3.515739734	-1.967989464
chr5_78554713_rs377615295_C_Denisova_single_seq	-3.007944813	-2.824994524	-3.384327034	-2.403056372	-6.391442549	-2.901040717	-5.286270447	-2.72454131	-1.648235965	-2.24969771
chr1_92070822_rs969237435_C_Denisova_single_seq	1.135013141	-0.9445079	0.162040221	-0.990326816	-1.546357237	-0.657846977	-0.096833449	-0.715891293	-0.271336516	-0.969589791
chr22_29561723_rs533940472_C_Denisova_single_seq	-3.826270853	-3.131801332	-5.357691907	-3.22617861	-7.88620724	-3.314084167	-10.95869579	-3.875993652	-3.614593121	-3.645421734
chr20_52280844_rs73151671_G_Denisova_single_seq	-0.005604675	-0.722329958	-1.718064431	-0.77209802	-6.953321436	-0.595972356	-1.727474608	-0.552964683	-1.40763074	-0.496107013
chr16_74039019_rs866917067_A_Denisova_single_seq	3.605681233	3.815596709	2.961043774	3.759109561	2.466237519	3.707731724	3.045436877	3.681696576	4.555083168	3.674010182
chr16_84710182_rs757257880_T_Denisova_single_seq	-5.905497544	-4.34510588	-2.802354576	-4.86433405	-4.837844219	-5.456378049	-4.300484306	-4.759669534	-3.614593121	-4.126761604
chr18_59652637_rs980684_G_Neanderthal_single_seq	-3.282265027	-2.668025178	-2.141596725	-3.436652342	-4.312215857	-2.400302125	-1.680246331	-3.121514094	-1.475695015	-2.75706709
chr1_226085829_rs80163165_G_Neanderthal_single_seq	-2.946804518	-3.435048006	-2.743700358	-3.101191833	-2.466055609	-3.575525314	-3.458849902	-2.538729246	-2.726238477	-2.933224045
chr10_80225305_rs77213549_G_Neanderthal_single_seq	-2.533264367	-2.169905937	-1.718064431	-1.581539269	0.360425408	-2.240282866	-2.930789792	-1.969837439	-2.427714986	-1.732405036
chr14_64240958_rs371317359_A_Neanderthal_single_seq	-4.201482372	-2.940011184	-7.255812293	-3.101191833	-2.974951452	-3.314084167	-2.588008382	-3.258364962	-2.726238477	-4.277178447
chr6_158191209_rs376762880_A_Denisova_single_seq	-0.822146901	-0.900159273	-2.994144723	-1.120779639	-5.673213517	-0.890602568	-1.444968193	-1.176401332	-4.823407136	-1.232303989
chr6_145968896_rs117341914_C_Neanderthal_single_seq	-7.400262236	-4.513050518	-10.71524391	-4.219665303	-2.406059645	-4.019514187	-10.95869579	-5.236991311	-10.75414447	-4.277178447
chr9_114038630_rs12236081_T_Neanderthal_single_seq	-1.628472674	-1.695553585	-3.384327034	-1.689900623	-1.955469903	-1.73444527	-7.49926417	-1.519247697	-1.260289024	-1.311267337
chr14_64604179_rs375299696_C_Neanderthal_single_seq	0.806973986	0.818198205	-0.061503133	0.959257451	0.687439947	0.896445918	1.243121828	1.067505415	-0.585472355	0.868319859
chr8_20261085_rs4922187_A_Neanderthal_single_seq	-2.363838828	-3.275471693	-10.71524391	-2.558753949	-3.211212539	-3.483013176	-3.925272787	-2.675796977	-2.340516544	-2.55135341
chr10_99026249_rs372276261_C_Denisova_single_seq	-7.400262236	-3.819477519	-3.796380675	-5.083343832	-11.34563886	-3.895066816	-2.347670992	-4.115000787	-3.176715645	-3.133921396
chr2_16647996_rs1897097_T_Arensbergen_single_seq	-1.385988105	-1.528719974	0.321616535	-1.856734234	-3.432749523	-1.84526326	-1.547184801	-1.777559693	-2.56926913	-1.331702453
chr20_42601511_rs372411079_T_Denisova_single_seq	-2.248669057	-3.131801332	-2.344556505	-3.162332128	-6.953321436	-3.236501226	-2.773820446	-2.774990333	-10.75414447	-2.813429533
chr3_46103680_rs34127208_G_Neanderthal_single_seq	-4.351899214	-3.201848829	-6.322926489	-3.874529817	-0.571675491	-3.236501226	-5.286270447	-4.978679316	-10.75414447	-3.86610985
chr6_130232944_rs372949326_T_Denisova_single_seq	-10.85969385	-3.934037283	-3.476839173	-3.363029478	-11.34563886	-3.483013176	-10.95869579	-3.121514094	-10.75414447	-3.454056209
chr9_118135800_rs13284742_A_Neanderthal_single_seq	-1.060412233	-2.439272592	-0.691489559	-2.931932128	0.936580837	-3.314084167	0.639822022	-2.827267612	-0.689401708	-2.371345158
chr18_60510953_60511122_pos_42_T_pos_131_G_Neanderthal_haplotype	-0.716310641	-2.241875723	-4.565496793	-2.13449792	-11.34563886	-2.962181012	-7.49926417	-2.582987166	-2.671995432	-2.933224045
chr22_20891928_rs2269833_G_Neanderthal_single_seq	-5.905497544	-4.513050518	-10.71524391	-4.674231167	-11.34563886	-3.780507052	-10.95869579	-5.551864649	-6.36182705	-3.86610985
chr11_22186361_rs561241231_T_Denisova_single_seq	-10.85969385	-2.881356967	-6.322926489	-2.558753949	-11.34563886	-3.314084167	-10.95869579	-3.188317465	-1.844251389	-2.813429533
chr3_122048132_rs374209966_C_Denisova_single_seq	-3.528776976	-2.068265675	-4.057032429	-2.879654849	-5.414901521	-2.901040717	-2.385048601	-2.996527317	-2.383457066	-2.13751466
chr10_43794891_43795060_pos_75_A_pos_98_T_Neanderthal_haplotype	-7.400262236	-4.058484654	-3.920828046	-5.341655828	-11.34563886	-3.162878362	-6.004499478	-3.769865301	-10.75414447	-3.367120572
chr16_71925656_rs370356332_G_Denisova_single_seq	-4.201482372	-3.934037283	-2.219388885	-3.514235283	-11.34563886	-2.786024057	-2.930789792	-3.578499775	-10.75414447	-3.207544259
chr14_59016860_rs369490645_G_Denisova_single_seq	-4.928956517	-4.058484654	-4.207449272	-3.683164292	-3.768210031	-5.141504712	-7.49926417	-4.401622013	-4.41429447	-5.427421082
chr21_40276526_rs375559998_G_Denisova_single_seq	-1.076695646	-1.13693853	-0.637093104	-0.796123472	-2.698180433	-0.966872708	-2.311237362	-1.585236107	-2.619718153	-1.051957765
chr1_40753709_rs375279468_A_Denisova_single_seq	-0.366839234	0.809322785	-0.414891352	0.432485239	1.54633466	0.474359289	-0.777543532	0.446484985	0.15349733	0.299170924
chr6_614385_rs368726879_T_Denisova_single_seq	-4.928956517	-3.934037283	-4.207449272	-3.101191833	-0.63053485	-3.780507052	-10.95869579	-3.258364962	-10.75414447	-3.367120572
chr15_66677747_rs371357218_A_Denisova_single_seq	-2.212235428	-2.169905937	-4.565496793	-2.229446324	-7.88620724	-2.062385995	-1.242733799	-2.937873099	-0.548351224	-2.872083751
chr3_133393299_rs374970939_A_Denisova_single_seq	0.204375226	-0.062552024	1.050042187	-0.25669116	-1.202255645	0.016585153	-0.209664407	-0.047554313	0.076370734	0.152400733
chr1_1317566_rs951101829_G_Denisova_single_seq	-7.400262236	-3.819477519	-7.255812293	-3.77567643	-11.34563886	-2.580310377	-2.725076112	-3.671011914	-10.75414447	-3.133921396
chr3_13872875_rs377686992_A_Denisova_single_seq	-1.076695646	-0.610917371	-1.805350828	-0.784060734	-1.913096959	-0.414118094	-0.977128507	-0.703623404	-3.336291958	-0.616300969
chr9_98062008_98062177_pos_69_A_pos_104_T_Neanderthal_haplotype	1.08465218	0.874594548	0.532090266	1.166138813	0.09574917	1.111995211	0.467044635	1.116760944	0.986057916	1.103389654
chr1_94149083_rs79011569_C_Denisova_single_seq	-2.324418478	-1.379194771	-4.057032429	-2.016901689	-1.422311374	-1.708021545	-2.54506786	-1.678195473	-2.841255137	-2.101978503
chr1_94916020_rs372869896_G_Denisova_single_seq	0.36370456	0.016693323	0.21475415	0.245073599	-0.531056393	-0.064898672	0.221835018	-0.078901446	-1.363975517	-0.002793893
chr14_59736015_rs377332455_C_Denisova_single_seq	-5.50214185	-3.713349168	-3.920828046	-3.77567643	-1.514331615	-4.474080051	-2.423420412	-4.115000787	-7.294712855	-3.063873898
chr3_130595098_rs80256820_T_Neanderthal_single_seq	-3.826270853	-5.180475179	-10.71524391	-4.674231167	-11.34563886	-5.456378049	-4.450901149	-4.759669534	-10.75414447	-4.854235749
chr14_58893939_58894108_pos_19_C_pos_21_C_pos_153_G_Denisova_haplotype	-4.928956517	-3.713349168	-1.508229592	-5.341655828	-7.88620724	-4.306135413	-4.164279923	-4.401622013	-10.75414447	-4.277178447
chr15_52100062_rs150819751_T_Neanderthal_single_seq	-3.940830617	-3.521983643	-7.255812293	-4.219665303	1.105829854	-4.306135413	-4.164279923	-4.115000787	-7.294712855	-3.645421734
chr20_50758838_rs372799646_C_Denisova_single_seq	-2.042710231	-5.180475179	-10.71524391	-5.656529165	-11.34563886	-4.883192716	-10.95869579	-3.990553416	-10.75414447	-4.445123084
chr18_21767207_rs374632423_C_Denisova_single_seq	-0.503241884	-1.399629887	-0.932245703	-1.315376503	-4.312215857	-1.115225387	-0.704848304	-1.094033357	-0.512161323	-1.653116126
chr19_53173277_rs186844566_C_Denisova_single_seq	-10.85969385	-3.934037283	-2.179968535	-4.674231167	-11.34563886	-3.780507052	-2.347670992	-4.115000787	-2.726238477	-4.126761604
random_14897_random_single_seq	-4.928956517	-3.934037283	-10.71524391	-3.514235283	-11.34563886	-4.474080051	-3.627778911	-4.978679316	-10.75414447	-4.126761604
chr15_68235217_rs75606590_T_Neanderthal_single_seq	-6.467376432	-3.521983643	-3.137815084	-3.874529817	-11.34563886	-4.155718571	-3.72029105	-5.955220343	-7.294712855	-4.445123084
chr21_43608061_rs375947611_G_Denisova_single_seq	-5.50214185	-5.180475179	-3.681820911	-3.596228655	-11.34563886	-3.895066816	-10.95869579	-3.769865301	-10.75414447	-4.126761604
chr22_29563172_29563341_pos_14_T_pos_37_A_pos_158_A_Denisova_haplotype	-0.781543047	-3.275471693	-5.761047602	-2.045414376	-3.263489818	-2.962181012	-2.423420412	-3.057667612	-2.966241914	-2.28911806
chr3_12433181_12433350_pos_47_A_pos_126_A_Denisova_haplotype	-4.351899214	-3.064997961	-4.784506575	-3.77567643	-11.34563886	-2.731781012	-6.004499478	-3.057667612	-3.835281236	-2.997070527
chr12_105608608_rs539245431_T_Neanderthal_single_seq	-1.093164946	-0.146404503	-0.222389292	-0.796123472	-1.407529533	-0.090269109	-2.54506786	-0.679396218	-1.321602573	0.053442989
chr21_32867167_rs57228046_C_Neanderthal_single_seq	-10.85969385	-6.460583098	-2.530368569	-3.436652342	-7.88620724	-4.019514187	-6.566378366	-3.769865301	-10.75414447	-3.546568347
chr3_22046272_22046441_pos_55_C_pos_118_C_Neanderthal_haplotype	-4.065277988	-4.194689038	-10.71524391	-6.059884859	0.565378549	-5.141504712	-10.95869579	-4.401622013	-10.75414447	-3.86610985
chr6_149462530_149462699_pos_17_G_pos_155_A_Denisova_haplotype	-5.187268513	-3.819477519	-10.71524391	-4.095217932	-2.698180433	-3.236501226	-10.95869579	-3.769865301	-3.835281236	-4.277178447
chr9_126013342_rs936228936_A_Denisova_single_seq	-3.826270853	-4.513050518	-10.71524391	-4.095217932	-11.34563886	-4.019514187	-3.170793229	-4.759669534	-10.75414447	-3.063873898
chr4_2487291_rs912972984_T_Denisova_single_seq	-5.187268513	-2.241875723	-4.784506575	-2.600453241	-11.34563886	-2.580310377	-3.819144436	-2.774990333	-2.520524796	-2.41428568
chr4_79886391_rs983981876_A_Denisova_single_seq	-4.201482372	-2.7184742	-4.784506575	-2.600453241	-2.849783832	-2.358602833	-1.127388545	-2.628645883	-10.75414447	-2.13751466
chr10_43695861_rs77562345_C_Neanderthal_single_seq	-4.709946735	-5.180475179	-10.71524391	-5.083343832	-11.34563886	-4.155718571	-10.95869579	-3.990553416	-10.75414447	-4.635225967
chr10_78044005_rs74666992_T_Denisova_single_seq	-1.491187393	-2.824994524	-5.761047602	-2.403056372	-1.56264065	-3.162878362	-3.045806453	-2.19174023	-10.75414447	-2.000338241
chr16_23572965_rs899251882_T_Denisova_single_seq	-2.212235428	-0.95959899	-1.282702012	-0.909482416	-1.871933109	-0.645257936	-1.526153888	-0.715891293	0.175853589	-0.985691465
chr1_160051865_rs12046230_T_Neanderthal_single_seq	-0.878126573	-0.774749713	-2.994144723	-0.106439366	-1.13984561	-0.620404693	-1.050303168	-0.488403798	-2.782600919	-0.374521735
chr12_104539679_rs893029105_G_Denisova_single_seq	-2.042710231	-4.513050518	-0.473260762	-2.7333104	-1.437246238	-2.487500567	-1.127388545	-3.121514094	-6.36182705	-3.751550085
chr9_95055917_rs28365880_A_Neanderthal_single_seq	-0.42819625	-1.399629887	1.28299391	-1.090753684	-1.000233612	-1.708021545	-0.296027413	-1.752069718	-1.038182483	-1.905389837
chr17_14012517_rs1544512_T_Denisova_single_seq	-0.397191582	-2.279253333	-4.784506575	-2.296404747	-3.845792972	-1.402419066	-3.307644098	-2.060793713	-1.004275046	-1.816306294
chr2_144132944_144133113_pos_22_T_pos_151_C_Denisova_haplotype	0.913857492	0.953246283	0.244033594	0.851265475	-4.551222993	0.926272335	1.394175266	0.707591574	0.282715973	0.938261214
chr3_188419987_rs370674968_A_Denisova_single_seq	-4.065277988	-5.180475179	-5.04281857	-3.514235283	-1.514331615	-3.092830865	-4.450901149	-3.188317465	-2.258289446	-3.546568347
chr22_17619368_rs2286954_G_Neanderthal_single_seq	-4.519843852	-3.201848829	-10.71524391	-3.22617861	-2.93201093	-2.487500567	-1.906127738	-2.628645883	-10.75414447	-3.063873898
chr20_17777896_17778065_pos_31_G_pos_51_T_pos_122_G_pos_142_C_Denisova_haplotype	-2.404366634	-4.194689038	-4.207449272	-3.683164292	-11.34563886	-3.780507052	-10.95869579	-3.671011914	-3.515739734	-5.427421082
chr6_136277654_rs368045066_C_Denisova_single_seq	-10.85969385	-3.001151479	-2.067785486	-2.518226143	-3.927786344	-3.026027494	-2.632266302	-2.582987166	-7.294712855	-2.813429533
chr5_149008073_rs12657287_G_Denisova_single_seq	-3.359847967	-2.135224098	-1.609335404	-2.074501955	-5.988086854	-2.240282866	-3.045806453	-2.454089433	-10.75414447	-2.329645867
chr1_1274935_rs375988405_G_Denisova_single_seq	-10.85969385	-4.34510588	-10.71524391	-6.059884859	-11.34563886	-4.664182934	-10.95869579	-4.978679316	-10.75414447	-4.277178447
chr5_148937792_rs60129185_C_Neanderthal_single_seq	1.726911406	1.94293622	2.122581097	2.034235404	2.160048661	1.97376849	2.350638449	1.986347947	1.397823398	2.089816196
chr9_94024704_rs74993833_C_Neanderthal_single_seq	0.040418208	0.406254248	-1.303732924	0.390528228	-1.022584099	0.216047293	-0.506454548	0.246034078	-1.363975517	0.152400733
chr17_38125519_rs368197581_T_Denisova_single_seq	0.854980973	0.768693518	0.025380132	0.488253411	-1.280896094	0.668373729	-1.020586463	0.834996757	0.247967303	0.771053906
chr9_133581051_rs900562479_C_Denisova_single_seq	-2.075059009	-2.7184742	-1.997567489	-4.095217932	-2.497015919	-3.575525314	-4.300484306	-3.769865301	-2.258289446	-3.99055722
chr1_221260454_rs188824219_G_Denisova_single_seq	-5.50214185	-5.495348516	-4.207449272	-5.656529165	-7.88620724	-4.155718571	-1.933556227	-2.774990333	-10.75414447	-4.445123084
chr22_20943560_20943729_pos_60_G_pos_113_C_Neanderthal_haplotype	-2.042710231	-2.279253333	-3.297391397	-1.712584975	-3.927786344	-2.358602833	-5.027958451	-1.702402333	-1.93716085	-1.679064578
chr22_47253910_rs545643522_A_Denisova_single_seq	-0.60584637	-0.103869139	-0.17317937	-0.273457125	-1.831911263	-0.468524807	-1.590189327	-0.160385271	-1.452648278	-0.353475483
chr5_104649685_rs373193441_G_Denisova_single_seq	-2.777544813	-1.506386788	-3.297391397	-1.315376503	-1.718104975	-1.582708873	-1.879211005	-1.56290292	-6.36182705	-1.759833525
chr6_46266936_rs907249948_C_Neanderthal_single_seq	-2.831787858	-1.339172925	-2.530368569	-1.198697874	-2.5940948	-1.132691642	-1.879211005	-1.585236107	-7.294712855	-1.529944517
chr15_92436664_rs55908621_A_Neanderthal_single_seq	-4.065277988	-4.703153401	-10.71524391	-3.596228655	-11.34563886	-3.236501226	-4.039832552	-3.769865301	-10.75414447	-4.445123084
chr2_163232194_rs117783664_C_Neanderthal_single_seq	-2.533264367	-3.275471693	-5.04281857	-2.7333104	-11.34563886	-2.962181012	-10.95869579	-3.875993652	-10.75414447	-3.207544259
chr14_60209423_60209592_pos_64_A_pos_109_T_Denisova_haplotype	-4.519843852	-3.275471693	-7.255812293	-3.162332128	-11.34563886	-3.396077539	-10.95869579	-2.495788724	-2.56926913	-3.99055722
chr19_5141553_rs372805690_T_Neanderthal_single_seq	-4.065277988	-3.934037283	-10.71524391	-4.355869687	-11.34563886	-4.474080051	-10.95869579	-4.115000787	-7.294712855	-4.445123084
chr12_59235008_rs141123275_C_Neanderthal_single_seq	-2.108149795	-1.884233727	-4.057032429	-1.281065848	-2.849783832	-1.489749507	-2.503368569	-1.540910192	-0.87609356	-1.373462099
chr22_25580091_25580260_pos_41_C_pos_132_C_Neanderthal_haplotype	-2.725267534	-1.506386788	-1.18191418	-1.689900623	-3.019209372	-1.788790491	-2.423420412	-2.157872594	-3.959728607	-1.483476892
chr19_53174721_53174890_pos_36_A_pos_39_G_pos_136_T_Denisova_haplotype	-7.400262236	-4.058484654	-3.920828046	-4.506286529	-0.682970483	-3.026027494	-10.95869579	-3.671011914	-10.75414447	-3.454056209
chr8_71626275_rs727377_C_Arensbergen_single_seq	-2.363838828	-2.357045494	0.459057632	-2.7333104	-2.406059645	-3.314084167	-0.716712639	-2.454089433	-1.701576422	-3.645421734
chr4_20737373_20737542_pos_81_T_pos_92_G_Neanderthal_haplotype	-4.928956517	-3.064997961	-10.71524391	-3.042537616	-3.5577363	-3.314084167	-10.95869579	-3.491564138	-5.081719131	-5.427421082
chr14_61932066_rs57204506_T_Denisova_single_seq	-3.282265027	-2.439272592	-0.008747894	-1.856734234	-0.080609917	-1.99694643	-6.566378366	-1.856848602	-2.56926913	-1.967989464
chr9_94802766_rs117311719_T_Neanderthal_single_seq	2.527111704	2.298908839	1.146230763	2.266544628	1.671691545	2.41503891	2.152928958	2.422479984	2.263185931	2.548322053
chr3_128983790_rs371459257_A_Denisova_single_seq	-5.187268513	-3.819477519	-10.71524391	-4.355869687	-11.34563886	-4.883192716	-4.164279923	-3.578499775	-10.75414447	-4.635225967
chr21_43905468_43905637_pos_66_G_pos_107_G_Denisova_haplotype	-3.282265027	-2.668025178	-3.476839173	-2.879654849	-2.561004013	-2.786024057	-1.933556227	-3.057667612	-4.823407136	-2.997070527
chr7_70011689_rs146529355_C_Neanderthal_single_seq	-0.666168494	-1.695553585	-1.805350828	-1.151443812	-2.810363482	-1.99694643	-1.657199594	-1.497905665	-1.756964992	-1.46079254
chr15_53358941_rs72728935_T_Neanderthal_single_seq	-2.142017431	-1.528719974	-1.997567489	-1.934596386	-1.955469903	-1.816750573	-1.826838828	-1.803508145	-1.547130153	-1.816306294
chr1_40515079_rs368451776_T_Denisova_single_seq	-2.831787858	-3.614495781	-5.04281857	-4.355869687	-7.88620724	-4.155718571	-4.808948669	-4.251205171	-10.75414447	-4.277178447
chr10_16921506_rs117537763_G_Neanderthal_single_seq	-0.653900605	0.047211542	-1.221388463	0.279965144	1.21731901	0.108654349	-1.020586463	0.271114154	-0.845751852	0.285818723
chr1_89568290_89568459_pos_32_C_pos_52_C_pos_65_G_pos_140_T_Denisova_haplotype	-3.720142502	-4.058484654	-3.064192221	-3.980658168	-11.34563886	-3.674378701	0.985650245	-3.578499775	-2.520524796	-2.997070527
chr1_40759095_rs369547499_A_Denisova_single_seq	-4.351899214	-4.922163183	-10.71524391	-4.355869687	-11.34563886	-4.883192716	-3.819144436	-3.331987825	-10.75414447	-4.445123084
chr6_455157_455326_pos_57_T_pos_115_C_pos_116_G_Denisova_haplotype	-5.187268513	-2.169905937	-10.71524391	-3.363029478	-11.34563886	-3.575525314	-2.311237362	-2.538729246	-10.75414447	-3.2851272
chr6_121617281_rs78455529_C_Neanderthal_single_seq	-10.85969385	-5.180475179	-4.057032429	-4.355869687	-11.34563886	-5.456378049	-10.95869579	-4.251205171	-10.75414447	-5.112547745
chr20_43554985_rs540629027_A_Denisova_single_seq	-4.928956517	-5.495348516	-10.71524391	-4.355869687	-11.34563886	-4.474080051	-10.95869579	-4.251205171	-10.75414447	-5.427421082
chr6_137282801_rs118180606_G_Neanderthal_single_seq	-1.980110605	-2.068265675	-2.032249328	-1.807066849	1.077214337	-2.901040717	-3.627778911	-2.413561626	-2.782600919	-2.101978503
chr9_98940390_rs77268507_C_Neanderthal_single_seq	-2.831787858	-2.00427758	-3.064192221	-1.961513119	-2.497015919	-2.240282866	-2.347670992	-1.856848602	-1.260289024	-1.705488303
chr14_63947101_rs75790809_G_Neanderthal_single_seq	-2.831787858	-3.001151479	-10.71524391	-2.229446324	-11.34563886	-2.8423865	-2.019116575	-3.331987825	-1.57175012	-2.41428568
chr14_59441723_rs372565571_G_Denisova_single_seq	-10.85969385	-4.058484654	-10.71524391	-6.059884859	-11.34563886	-4.664182934	-10.95869579	-4.759669534	-1.93716085	-4.854235749
chr5_36206186_rs75822277_G_Denisova_single_seq	-3.44184134	-3.001151479	-3.796380675	-3.436652342	-7.88620724	-3.314084167	-4.164279923	-3.409570766	-4.604397354	-3.645421734
chr6_155303628_rs375995118_G_Denisova_single_seq	-2.176699271	-4.34510588	-4.565496793	-6.059884859	-11.34563886	-3.780507052	-10.95869579	-4.759669534	-10.75414447	-3.2851272
chr3_13508260_rs368975582_G_Denisova_single_seq	-5.905497544	-4.922163183	-7.255812293	-3.77567643	-11.34563886	-4.883192716	-3.2375966	-5.551864649	-10.75414447	-3.454056209
chr4_20717347_20717516_pos_16_C_pos_78_T_pos_157_G_Neanderthal_haplotype	1.428307035	1.355028925	1.355212504	1.308128674	0.99058873	1.318890953	0.996590857	1.361170687	1.319662374	1.41684453
chr22_18593996_rs369631180_C_Denisova_single_seq	1.533964737	1.508220814	1.912973768	1.341545224	-1.280896094	1.485564185	0.294560791	1.554873821	0.590706211	1.302158215
chr7_157298950_157299119_pos_13_G_pos_139_C_pos_159_G_Neanderthal_haplotype	-2.042710231	-1.80033247	-1.963699853	-1.368422737	-3.112019182	-1.90403697	-2.677925019	-1.94074986	-6.36182705	-2.000338241
chr12_57420861_57421030_pos_15_T_pos_158_A_Neanderthal_haplotype	-3.138594666	-2.439272592	-1.261973278	-3.292981981	-1.629676869	-2.786024057	-7.49926417	-2.937873099	-10.75414447	-3.207544259
chr3_32191222_rs76225107_A_Neanderthal_single_seq	2.956189734	1.882867027	1.321273158	1.805898291	2.625635242	1.859158139	1.93327773	1.946035856	2.041692268	1.817957704
chr1_38495992_rs373127224_T_Neanderthal_single_seq	-2.578923084	-2.526471034	-2.179968535	-2.879654849	-6.953321436	-2.901040717	-2.930789792	-3.057667612	-10.75414447	-2.650546767
chr19_9481392_rs1025831524_T_Neanderthal_single_seq	-3.208642163	-2.7184742	-5.357691907	-2.931932128	-3.768210031	-3.092830865	-2.987152235	-2.413561626	-10.75414447	-3.2851272
chr3_132034805_rs989657241_T_Denisova_single_seq	-4.519843852	-2.824994524	-1.866620972	-2.986175173	-7.88620724	-2.533159284	-6.566378366	-2.298391856	-4.41429447	-2.650546767
chr17_76427771_rs373510573_T_Denisova_single_seq	-10.85969385	-4.513050518	-10.71524391	-3.980658168	-11.34563886	-4.474080051	-10.95869579	-5.236991311	-10.75414447	-5.830776776
chr10_43757483_rs77777509_G_Neanderthal_single_seq	-3.940830617	-3.435048006	-3.920828046	-2.440433982	-11.34563886	-2.533159284	-3.106946747	-2.22642207	-10.75414447	-2.000338241
chr15_92441475_rs72750067_T_Neanderthal_single_seq	-4.928956517	-3.435048006	-3.57569256	-4.355869687	-5.988086854	-3.575525314	-10.95869579	-3.409570766	-10.75414447	-3.99055722
chr12_125180479_rs10773101_A_QTLs_single_seq	-2.946804518	-1.399629887	-2.743700358	-1.831686816	-3.317732862	-2.202905256	-3.540843274	-1.884277091	-3.515739734	-2.28911806
chr9_116056982_116057151_pos_81_A_pos_92_G_Neanderthal_haplotype	-3.071791295	-2.7184742	-5.04281857	-3.292981981	-7.88620724	-3.314084167	-3.2375966	-3.121514094	-2.902395432	-2.933224045
chr19_8536365_rs376330788_C_Denisova_single_seq	-3.071791295	-4.703153401	-10.71524391	-4.86433405	-11.34563886	-3.780507052	-4.618845786	-4.251205171	-10.75414447	-3.367120572
chr15_56200634_rs12911380_G_Neanderthal_single_seq	-2.011070914	-1.484394059	-1.997567489	-1.350523065	-7.88620724	-1.606915733	-3.819144436	-1.752069718	-3.336291958	-1.483476892
chr12_3625822_3625991_pos_30_C_pos_142_C_Denisova_haplotype	-3.720142502	-2.101356462	-4.057032429	-2.045414376	-11.34563886	-2.13093547	-10.95869579	-1.56290292	-3.254298586	-2.17394829
chr3_23851546_rs562559714_T_Denisova_single_seq	-3.940830617	-3.001151479	-10.71524391	-3.683164292	-7.88620724	-3.396077539	-10.95869579	-3.990553416	-3.336291958	-3.546568347
chr1_31753345_rs118062900_T_Denisova_single_seq	-3.359847967	-1.913321306	-3.215398025	-2.104188086	-7.88620724	-1.761362003	-1.080644876	-2.157872594	0.505010296	-2.41428568
chr1_40976659_rs1038848807_G_Denisova_single_seq	1.166483742	0.370497894	-0.392189152	0.687658469	0.191094031	0.497250606	-0.977128507	0.373092653	-0.512161323	0.426306861
chr11_122449838_rs956328035_C_Denisova_single_seq	-6.467376432	-4.703153401	-2.259916692	-2.7333104	-11.34563886	-4.664182934	-10.95869579	-5.236991311	-3.720721472	-6.392655664
chr12_56794116_rs374181338_T_Neanderthal_single_seq	-1.628472674	-0.684228403	-0.32615039	-0.561839929	-4.014721981	-1.150371949	-2.20715173	-0.8856623	-3.959728607	-1.213220443
chr8_23329851_rs368449660_A_Neanderthal_single_seq	-0.397191582	0.047211542	-1.532849559	0.128664107	-0.63053485	0.05566379	1.669521891	-0.152026644	-1.144965735	-0.131232308
chr14_64625046_rs370650734_T_Neanderthal_single_seq	-3.44184134	-5.89870421	-10.71524391	-3.683164292	-11.34563886	-4.474080051	-10.95869579	-3.409570766	-10.75414447	-5.427421082
chr3_133384287_133384456_pos_83_A_pos_89_T_Denisova_haplotype	-4.351899214	-3.435048006	-7.255812293	-4.095217932	-0.515123652	-3.575525314	-7.49926417	-3.409570766	-10.75414447	-3.645421734
chr6_125769386_rs375937009_A_Denisova_single_seq	2.180081995	2.290960961	2.09070144	2.357831572	1.364521833	2.253000015	1.853280905	2.223243724	1.459871018	2.242760163
chr17_7955931_rs377636304_A_Denisova_single_seq	-3.621289115	-2.572129751	-7.255812293	-2.931932128	-3.694587168	-2.358602833	-4.039832552	-3.331987825	-3.033045284	-2.504202317
chr9_88622669_rs185454507_C_Neanderthal_single_seq	-3.071791295	-1.973317271	-3.064192221	-1.961513119	-2.890311639	-1.965307113	-10.95869579	-2.060793713	-2.383457066	-1.232303989
chr6_108070309_108070478_pos_58_C_pos_114_C_Denisova_haplotype	-4.519843852	-2.279253333	-6.322926489	-2.879654849	-11.34563886	-1.84526326	-2.385048601	-2.413561626	-10.75414447	-2.329645867
chr20_51871883_rs140403903_G_Denisova_single_seq	1.200664328	0.703126472	1.598489438	0.630225792	1.521446788	0.366600754	0.276720147	0.40743053	1.312953713	0.10756973
chr3_124911657_rs372200323_C_Denisova_single_seq	-3.720142502	-4.513050518	-2.259916692	-3.436652342	-11.34563886	-3.575525314	-5.027958451	-4.401622013	-10.75414447	-4.277178447
chr22_33255979_rs561679756_T_Denisova_single_seq	0.085018207	0.016693323	1.931089781	-0.091496767	-0.329527021	-0.160189275	0.498171949	-0.094834187	0.190567588	0.029609379
chr21_43606187_rs111698868_G_Neanderthal_single_seq	-2.446065926	-2.3975733	-2.104219115	-3.101191833	-7.88620724	-2.8423865	-0.907486848	-2.628645883	-7.294712855	-2.650546767
chr6_90165351_rs372091932_A_Neanderthal_single_seq	-0.42819625	-2.135224098	-1.325074956	-1.560810536	-11.34563886	-1.445423592	-2.773820446	-1.540910192	-1.144965735	-1.438459354
chr1_233770847_rs58754287_C_Neanderthal_single_seq	-3.138594666	-2.940011184	-3.476839173	-2.879654849	-2.771991672	-3.236501226	-3.627778911	-3.409570766	-2.520524796	-2.813429533
chr6_146203028_rs117011070_C_Neanderthal_single_seq	-4.351899214	-2.824994524	-3.215398025	-2.262537111	-5.414901521	-2.786024057	-7.49926417	-3.121514094	-10.75414447	-3.751550085
chr4_20754064_rs142343178_G_Neanderthal_single_seq	-0.197025479	-2.317625144	-3.57569256	-2.403056372	-2.435745775	-2.13093547	-3.819144436	-2.19174023	-1.844251389	-2.067296664
chr4_2190735_rs1013747163_G_Denisova_single_seq	-2.674818512	-1.827760958	-2.743700358	-1.52022572	-11.34563886	-1.99694643	-2.462840762	-1.969837439	-2.902395432	-1.438459354
chr4_43397743_rs372087778_A_Neanderthal_single_seq	-0.835939501	-0.829146167	0.083227889	-0.405826348	-0.709920739	-0.424836532	-0.269571384	-0.498965302	-1.038182483	-0.531125602
chr1_86884938_86885107_pos_44_G_pos_129_G_Neanderthal_haplotype	-5.50214185	-2.526471034	-10.71524391	-1.856734234	-5.19589174	-2.202905256	-10.95869579	-2.374141277	-10.75414447	-1.759833525
chr1_1833169_rs377073368_T_Denisova_single_seq	-3.071791295	-2.241875723	-7.255812293	-2.331086586	-11.34563886	-2.731781012	-3.819144436	-2.827267612	-2.143119676	-2.101978503
chr1_226358619_rs80156329_T_Denisova_single_seq	-0.653900605	-0.2171824	-0.212412108	-0.223732673	-1.364071577	0.000652412	-0.006682624	-0.202920635	1.542485001	-0.43956784
chr4_190480284_190480453_pos_51_T_pos_63_T_pos_121_C_Arensbergen_haplotype	-3.359847967	-4.922163183	-4.057032429	-3.874529817	-11.34563886	-3.162878362	-2.588008382	-2.72454131	-10.75414447	-3.645421734
chr21_40278805_rs368051080_G_Denisova_single_seq	-2.674818512	-1.670506167	-2.388814425	-1.560810536	-1.999125126	-1.423761097	-2.141712166	-1.476874753	-6.36182705	-1.816306294
chr20_50455309_none_T_Denisova_single_seq	1.917766958	2.016114895	1.702344928	1.917210376	2.624736703	2.053155593	1.734137626	1.982556866	1.925555533	1.980105773
chr6_89927877_rs373696154_T_Denisova_single_seq	1.627392486	1.598568192	2.037345806	1.560748846	1.034551608	1.595726059	2.648750121	1.539473976	1.240562522	1.616706439
chr2_97523268_rs944581155_T_Denisova_single_seq	-3.720142502	-2.279253333	-2.344556505	-2.366622743	-2.376972066	-3.483013176	-2.987152235	-2.881510657	-10.75414447	-3.063873898
chr7_157299108_rs74324891_A_Neanderthal_single_seq	-3.826270853	-2.7184742	-3.920828046	-4.219665303	-11.34563886	-3.236501226	-10.95869579	-4.251205171	-2.671995432	-5.112547745
chr3_144041204_rs75981154_G_Neanderthal_single_seq	-5.905497544	-3.934037283	-10.71524391	-4.219665303	-11.34563886	-4.474080051	-7.49926417	-5.551864649	-3.835281236	-5.427421082
chr17_73104954_rs117800084_T_Denisova_single_seq	-3.071791295	-3.521983643	-10.71524391	-2.518226143	-2.348459378	-3.162878362	-1.776301435	-2.495788724	-5.081719131	-2.101978503
chr21_15886895_rs1056808812_T_Denisova_single_seq	-1.949800771	-2.770751479	-2.104219115	-1.908172661	-3.694587168	-1.186396169	-3.381266961	-1.99952357	-1.596797538	-2.17394829
chr4_111522703_111522872_pos_31_C_pos_142_C_Neanderthal_haplotype	-2.777544813	-2.770751479	-2.434473142	-3.101191833	-0.674097792	-2.443242647	-7.49926417	-3.578499775	-7.294712855	-3.207544259
chr10_4058890_rs11252269_G_Neanderthal_single_seq	1.069934428	-1.103031093	-2.032249328	-0.962872229	0.846962191	-1.030931845	-0.921148835	-0.899588036	-1.756964992	-0.922335729
chr3_183646014_rs376931138_C_Denisova_single_seq	-2.626074178	-4.922163183	-5.761047602	-2.780461493	-11.34563886	-2.786024057	-10.95869579	-3.258364962	-10.75414447	-2.504202317
chr16_71679501_rs373136859_A_Denisova_single_seq	-0.892467596	-0.610917371	-2.863494871	-0.378363049	-0.935187508	-0.169172461	-2.876546748	-0.22905713	-1.814565259	-0.473224772
chr4_81004839_rs934587634_C_Denisova_single_seq	-10.85969385	-4.513050518	-10.71524391	-3.042537616	-11.34563886	-3.314084167	-10.95869579	-3.769865301	-10.75414447	-3.454056209
chr14_81247520_rs375691292_C_Neanderthal_single_seq	-6.467376432	-4.922163183	-10.71524391	-4.674231167	-1.646934192	-4.306135413	-10.95869579	-5.236991311	-10.75414447	-4.277178447
chr16_74865655_74865824_pos_67_T_pos_105_T_Denisova_haplotype	-3.359847967	-3.934037283	-10.71524391	-4.506286529	-11.34563886	-4.664182934	-10.95869579	-4.251205171	-7.294712855	-6.392655664
chr1_3212428_rs12037974_A_QTLs_single_seq	-4.709946735	-4.513050518	-10.71524391	-4.095217932	-3.432749523	-3.674378701	-4.300484306	-3.409570766	-2.726238477	-4.635225967
chr9_97870560_rs117795230_A_Neanderthal_single_seq	-2.888150301	-2.940011184	-1.016539245	-2.403056372	-7.88620724	-3.162878362	-4.450901149	-4.115000787	-0.005113091	-2.702824045
chr6_133020360_rs371332344_G_Denisova_single_seq	-5.905497544	-2.439272592	-3.920828046	-2.986175173	-1.3784126	-2.202905256	-10.95869579	-2.335769466	-2.298817253	-2.41428568
chr15_51816620_rs79316502_G_Neanderthal_single_seq	-2.286046667	-2.00427758	-2.179968535	-2.13449792	-6.953321436	-1.656583118	-2.385048601	-2.335769466	-2.427714986	-2.28911806
chr9_134272821_rs1053101878_T_Denisova_single_seq	-1.628472674	-0.671748264	0.09130571	-0.572174465	-1.056772785	-0.620404693	0.906650856	-0.597668338	-0.386729722	-0.654402524
chr12_104769301_rs375087975_A_Denisova_single_seq	-4.065277988	-4.058484654	-10.71524391	-3.596228655	-11.34563886	-4.019514187	-6.566378366	-4.759669534	-10.75414447	-4.635225967
chr17_73104854_73105023_pos_71_A_pos_101_C_Denisova_haplotype	-3.007944813	-4.194689038	-7.255812293	-3.162332128	-11.34563886	-4.306135413	-5.286270447	-3.491564138	-1.40763074	-3.133921396
chr6_108074735_rs368113931_A_Denisova_single_seq	-0.729123292	-0.900159273	-0.837192999	-0.909482416	-2.021458312	-0.608136804	-1.906127738	-1.016115122	2.421249136	-0.803405805
chr12_99072607_none_A_Denisova_single_seq	-2.011070914	-1.119885199	-3.137815084	-0.883510607	-2.5940948	-1.223343004	-0.359712818	-0.858207712	0.671595951	-1.271245491
chr12_3183636_rs930956227_C_Denisova_single_seq	-2.946804518	-4.194689038	-10.71524391	-3.980658168	-3.432749523	-3.780507052	-4.618845786	-3.409570766	-10.75414447	-3.133921396
chr9_134303603_rs565891948_G_Denisova_single_seq	-4.065277988	-2.572129751	-2.687337916	-3.101191833	-1.736460121	-3.236501226	-5.027958451	-3.671011914	-6.36182705	-3.367120572
chr17_71489823_rs375932455_G_Denisova_single_seq	-3.826270853	-3.201848829	-3.796380675	-3.363029478	-11.34563886	-4.883192716	-5.027958451	-3.875993652	-4.09593299	-3.99055722
chr1_40706875_40707044_pos_40_C_pos_132_C_Denisova_haplotype	-1.702346919	-1.171662109	-2.434473142	-1.004252552	-2.435745775	-1.186396169	-1.751681469	-0.927849371	-1.055439806	-0.969589791
chr2_97214221_rs146379445_T_QTLs_single_seq	-2.946804518	-2.668025178	-6.322926489	-3.162332128	-1.530255563	-2.487500567	-1.547184801	-2.72454131	-1.701576422	-2.55135341
chr6_90154858_rs185588069_G_Denisova_single_seq	-10.85969385	-5.180475179	-10.71524391	-3.77567643	-6.953321436	-3.674378701	-10.95869579	-3.188317465	-10.75414447	-3.063873898
chr15_66619023_rs368415242_C_Denisova_single_seq	-2.108149795	-4.513050518	-4.565496793	-4.219665303	-11.34563886	-3.674378701	-5.027958451	-5.955220343	-10.75414447	-4.445123084
chr9_95528569_rs72758535_G_Neanderthal_single_seq	-4.519843852	-2.3975733	-2.927341353	-3.22617861	-7.88620724	-4.019514187	-10.95869579	-3.188317465	0.867449566	-3.2851272
chr1_221249685_rs371262673_G_Denisova_single_seq	-4.519843852	-4.513050518	-7.255812293	-5.341655828	-11.34563886	-5.141504712	-10.95869579	-4.56956665	-2.902395432	-5.112547745
chr3_183515429_rs371423373_A_Denisova_single_seq	-6.467376432	-4.058484654	-5.761047602	-4.355869687	-11.34563886	-4.883192716	-2.588008382	-4.759669534	-7.294712855	-4.854235749
chr12_104501492_rs750551115_C_Denisova_single_seq	-2.946804518	-3.435048006	-1.609335404	-3.436652342	-1.422311374	-3.575525314	-4.300484306	-2.937873099	-3.959728607	-3.454056209
chr9_127110291_rs545452702_C_Neanderthal_single_seq	-3.826270853	-3.064997961	-10.71524391	-3.77567643	-11.34563886	-4.474080051	-7.49926417	-2.774990333	-10.75414447	-4.445123084
chr3_72397284_rs11717301_A_QTLs_single_seq	-1.702346919	-3.131801332	-1.18191418	-2.331086586	-1.241040105	-1.73444527	0.74304385	-2.582987166	-2.671995432	-2.933224045
chr20_5127150_rs376021042_C_Denisova_single_seq	2.429604617	2.407283957	1.833337206	2.327576635	1.183547646	2.559342951	1.036011206	2.278399334	2.436760467	2.247933591
chr4_1374832_1375001_pos_66_A_pos_106_G_Denisova_haplotype	-1.178455443	-0.735257419	-0.597600811	-0.796123472	-0.140456533	-0.608136804	-0.322977669	-0.426608697	-0.465278399	-0.554952651
chr21_43992442_rs374540323_T_Neanderthal_single_seq	-2.533264367	-4.194689038	-1.805350828	-3.22617861	-11.34563886	-3.314084167	-10.95869579	-4.115000787	-10.75414447	-2.997070527
chr16_57899666_rs149211794_G_Neanderthal_single_seq	-10.85969385	-4.194689038	-10.71524391	-3.874529817	-4.551222993	-4.155718571	-2.677925019	-4.115000787	-10.75414447	-3.99055722
chr1_225673410_225673579_pos_65_G_pos_107_A_Neanderthal_haplotype	-1.287941211	-4.922163183	-10.71524391	-4.095217932	-7.88620724	-4.306135413	-6.566378366	-3.188317465	-10.75414447	-3.751550085
chr17_38183334_rs367647258_G_Denisova_single_seq	-3.138594666	-2.439272592	-1.69010435	-1.934596386	-11.34563886	-2.358602833	-2.930789792	-2.413561626	-1.57175012	-2.55135341
chr22_29566017_rs375945053_A_Denisova_single_seq	-3.071791295	-2.101356462	-6.322926489	-3.042537616	-2.435745775	-2.318075027	-4.039832552	-3.121514094	-5.081719131	-2.997070527
chr12_56964531_rs373329617_C_Neanderthal_single_seq	-1.250515116	-0.974849608	-4.057032429	-1.264211742	-7.88620724	-1.24217741	-1.368108739	-1.176401332	-3.103092782	-0.876580466
chr15_54773583_54773752_pos_51_C_pos_121_A_Neanderthal_haplotype	-4.519843852	-4.513050518	-5.04281857	-3.363029478	-2.348459378	-3.236501226	-7.49926417	-3.409570766	-2.726238477	-4.635225967
chr14_58834216_58834385_pos_74_A_pos_98_A_Denisova_haplotype	-3.44184134	-3.275471693	-10.71524391	-3.514235283	-11.34563886	-3.575525314	-10.95869579	-3.331987825	-10.75414447	-4.854235749
chr22_47150322_rs79844649_C_Neanderthal_single_seq	-3.359847967	-2.3975733	-3.384327034	-3.436652342	-11.34563886	-3.236501226	-4.618845786	-3.188317465	-10.75414447	-2.872083751
chr5_148903120_rs74874292_T_Neanderthal_single_seq	-3.138594666	-3.713349168	-3.681820911	-3.683164292	-11.34563886	-3.575525314	-3.307644098	-3.121514094	-10.75414447	-4.445123084
chr12_56325227_rs371710709_C_Neanderthal_single_seq	-2.286046667	-1.85572104	-2.104219115	-2.229446324	-3.019209372	-1.788790491	-2.019116575	-1.607920458	-3.835281236	-1.553751906
chr10_77437247_rs548125158_A_Denisova_single_seq	-3.138594666	-3.521983643	-10.71524391	-3.514235283	-11.34563886	-3.895066816	-2.930789792	-3.875993652	-10.75414447	-2.933224045
chr4_111629736_rs190614755_A_Neanderthal_single_seq	-10.85969385	-5.89870421	-2.994144723	-4.674231167	-11.34563886	-3.895066816	-10.95869579	-5.236991311	-10.75414447	-4.445123084
chr3_145053538_rs555228935_C_Neanderthal_single_seq	0.009899989	0.016693323	0.446517831	-0.415098199	-0.023147321	-0.151261678	-1.505425155	-0.119068157	0.650464925	-0.19532194
chr3_3009758_rs370006233_T_Denisova_single_seq	-3.44184134	-3.934037283	-10.71524391	-3.683164292	-4.687427376	-4.155718571	-5.286270447	-3.188317465	-10.75414447	-3.751550085
chr3_46103680_rs34127208_T_Neanderthal_single_seq	-3.282265027	-2.770751479	-4.057032429	-2.879654849	-11.34563886	-2.533159284	1.839168348	-2.335769466	-7.294712855	-2.650546767
chr3_4912835_rs375016130_T_Denisova_single_seq	-3.071791295	-2.205442094	-4.565496793	-3.874529817	-11.34563886	-3.026027494	-3.540843274	-3.990553416	-10.75414447	-2.933224045
chr12_57490100_rs324015_C_Arensbergen_single_seq	-1.753785346	-3.353054634	1.615392913	-3.292981981	2.00709429	-4.155718571	-2.110072848	-3.990553416	1.296044294	-3.546568347
chr6_146517047_rs17075731_C_Neanderthal_single_seq	-2.446065926	-3.353054634	-5.357691907	-3.363029478	-11.34563886	-2.580310377	-7.49926417	-2.881510657	-2.619718153	-2.813429533
chr20_46545361_46545530_pos_24_A_pos_148_A_Neanderthal_haplotype	-4.065277988	-5.495348516	-10.71524391	-3.436652342	-11.34563886	-5.456378049	-10.95869579	-3.990553416	-10.75414447	-5.830776776
chr6_135427845_rs371720532_C_Denisova_single_seq	-4.709946735	-4.922163183	-10.71524391	-4.674231167	-11.34563886	-4.883192716	-2.079112539	-4.115000787	-10.75414447	-5.427421082
chr3_188411495_rs371551795_A_Denisova_single_seq	-7.400262236	-4.194689038	-10.71524391	-3.980658168	-11.34563886	-4.155718571	-3.106946747	-4.115000787	-6.36182705	-4.126761604
chr1_85639045_rs12039804_A_Neanderthal_single_seq	-5.50214185	-3.275471693	-7.255812293	-3.162332128	-11.34563886	-3.575525314	-5.027958451	-3.188317465	-7.294712855	-3.207544259
chr15_68137680_rs181183144_A_Neanderthal_single_seq	-3.826270853	-4.703153401	-3.137815084	-4.86433405	-2.561004013	-4.664182934	-10.95869579	-4.251205171	-2.902395432	-5.830776776
chr7_158538885_rs77440748_C_QTLs_single_seq	-4.201482372	-2.526471034	-3.297391397	-2.600453241	-11.34563886	-2.166471627	-4.450901149	-2.413561626	-10.75414447	-4.854235749
chr9_127120040_rs564720503_A_Neanderthal_single_seq	-5.905497544	-4.513050518	-10.71524391	-4.674231167	-11.34563886	-6.421612631	-10.95869579	-4.401622013	-10.75414447	-4.277178447
chr3_60279386_rs377017204_A_Denisova_single_seq	-2.489006448	-2.317625144	-1.583386952	-2.104188086	-11.34563886	-2.278654677	-3.045806453	-1.969837439	-2.258289446	-1.759833525
chr14_71315056_rs142576437_A_Denisova_single_seq	-5.50214185	-2.572129751	-2.863494871	-2.780461493	-3.768210031	-2.679503733	-5.286270447	-2.538729246	-3.423227595	-2.872083751
chr12_104241753_rs1047196350_A_Denisova_single_seq	-0.629673419	-0.226278868	-0.461396427	-0.976534216	-0.15272964	-0.804101436	-0.350440967	-0.488403798	-0.675993665	-0.706822279
chr6_148834529_rs73015031_A_QTLs_single_seq	2.517652261	1.98689377	1.261678156	2.017103092	2.96929836	1.981906687	1.859287138	1.969209077	2.468801331	1.942309242
chr1_38495920_38496089_pos_41_A_pos_73_G_pos_131_C_Neanderthal_haplotype	-5.905497544	-3.934037283	-5.04281857	-4.674231167	-1.392897612	-3.780507052	-10.95869579	-5.236991311	-3.515739734	-3.367120572
chr14_58986012_58986181_pos_49_A_pos_71_A_pos_123_G_Denisova_haplotype	-10.85969385	-3.819477519	-4.057032429	-4.86433405	-11.34563886	-3.895066816	-7.49926417	-4.251205171	-10.75414447	-3.99055722
chr3_12526198_rs41293381_G_Denisova_single_seq	-4.065277988	-1.80033247	-2.802354576	-2.016901689	-0.08648409	-1.788790491	-1.242733799	-1.969837439	-3.103092782	-2.41428568
chr14_61371274_rs4151328_A_Denisova_single_seq	-5.50214185	-5.180475179	-10.71524391	-3.514235283	-11.34563886	-4.883192716	-0.681408389	-4.401622013	-10.75414447	-4.277178447
chr3_54197638_rs75121922_A_Denisova_single_seq	-1.19613575	-1.441389533	1.094926026	-1.350523065	-3.927786344	-1.934346804	0.498171949	-1.607920458	0.219552893	-1.936350146
chr12_114313211_rs373119642_A_Denisova_single_seq	1.127925457	0.740957418	-1.805350828	0.593711472	-2.627962436	0.519784372	0.789916388	0.675076144	0.268916777	0.697330696
chr14_64404789_rs75898727_T_Neanderthal_single_seq	-2.176699271	-2.357045494	-2.687337916	-2.366622743	-1.664400447	-1.73444527	-1.547184801	-2.09243303	-2.03646805	-2.24969771
chr14_61489517_rs369427091_G_Denisova_single_seq	-2.831787858	-3.064997961	-10.71524391	-4.095217932	-11.34563886	-4.019514187	-5.601143784	-3.769865301	-10.75414447	-3.645421734
chr14_66258761_rs117820050_A_Neanderthal_single_seq	-0.703610778	-0.474605665	-1.532849559	-0.935930362	-1.483001501	-1.445423592	-1.703667219	-0.858207712	-2.03646805	-0.591447726
chr5_81931365_rs992534348_G_Neanderthal_single_seq	-7.400262236	-4.058484654	-10.71524391	-4.355869687	-2.627962436	-4.664182934	-10.95869579	-5.236991311	-2.671995432	-5.427421082
chr11_21832897_rs10833637_G_QTLs_single_seq	-2.725267534	-2.824994524	-5.357691907	-2.558753949	-7.88620724	-2.358602833	-2.588008382	-2.582987166	-10.75414447	-2.813429533
chr3_128271731_rs538383208_G_Denisova_single_seq	-1.535513308	-1.225366636	-1.346737451	-1.120779639	-11.34563886	-1.73444527	-2.930789792	-1.33766401	-2.383457066	-1.251643355
chr1_40707862_40708031_pos_66_A_pos_106_G_Denisova_haplotype	-4.519843852	-2.940011184	-1.532849559	-2.829205827	-2.771991672	-3.483013176	-4.039832552	-3.188317465	-4.604397354	-2.75706709
chr17_37857374_rs187685048_C_Denisova_single_seq	-2.286046667	-2.572129751	-5.04281857	-2.262537111	-1.871933109	-2.679503733	-2.987152235	-2.538729246	-7.294712855	-2.211325899
chr5_145691322_rs17104404_A_Arensbergen_single_seq	-10.85969385	-5.495348516	-10.71524391	-3.980658168	-1.812309127	-3.895066816	-10.95869579	-3.990553416	-2.258289446	-3.86610985
chr3_12631004_rs369646889_A_Neanderthal_single_seq	-3.007944813	-2.169905937	-2.388814425	-3.101191833	-7.88620724	-2.358602833	-2.174060943	-2.774990333	-10.75414447	-2.600097744
chr6_146108972_146109141_pos_51_T_pos_122_C_Neanderthal_haplotype	-1.406423221	-1.484394059	-3.064192221	-1.602570182	-7.88620724	-0.67054684	-1.879211005	-1.142887745	1.083877585	-1.251643355
chr13_95849945_rs923441620_A_Denisova_single_seq	-2.212235428	-3.201848829	-1.746577119	-2.7333104	-11.34563886	-3.092830865	-7.49926417	-2.774990333	-10.75414447	-3.2851272
chr6_78040732_rs12211642_C_Neanderthal_single_seq	0.302067889	0.916524121	0.25126154	0.831800865	0.853113106	1.055278197	0.543638791	1.02021163	-0.512161323	1.103389654
chr17_76432408_rs372183143_G_Denisova_single_seq	-6.467376432	-4.34510588	-10.71524391	-3.596228655	-11.34563886	-4.664182934	-10.95869579	-4.759669534	-10.75414447	-5.112547745
chr7_70018105_rs74329570_T_Neanderthal_single_seq	-4.351899214	-3.275471693	-2.802354576	-3.436652342	-3.62453967	-2.443242647	-4.300484306	-2.827267612	-10.75414447	-2.872083751
chr3_122752410_rs377122857_G_Denisova_single_seq	-3.940830617	-3.275471693	-3.681820911	-2.7333104	-11.34563886	-3.575525314	-10.95869579	-2.996527317	-3.720721472	-2.13751466
chr15_66815581_rs150005523_C_Denisova_single_seq	-3.621289115	-3.435048006	-10.71524391	-3.22617861	-11.34563886	-3.575525314	-4.618845786	-2.996527317	-1.648235965	-3.99055722
chr12_57406249_rs191803860_A_Neanderthal_single_seq	-10.85969385	-3.001151479	-10.71524391	-3.292981981	-4.837844219	-3.674378701	-10.95869579	-3.875993652	-10.75414447	-4.635225967
chr17_38084434_rs372264758_A_Denisova_single_seq	-3.826270853	-3.201848829	-5.357691907	-3.042537616	-1.202255645	-3.162878362	-7.49926417	-2.881510657	-2.298817253	-3.546568347
chr6_133830309_rs76403591_T_Denisova_single_seq	-3.138594666	-3.614495781	-10.71524391	-4.095217932	-11.34563886	-3.575525314	-5.027958451	-3.875993652	-2.002600414	-3.454056209
chr3_133465947_rs1001146607_G_Denisova_single_seq	-3.44184134	-3.275471693	-3.137815084	-4.095217932	-7.88620724	-5.141504712	-7.49926417	-4.978679316	-10.75414447	-5.427421082
chr3_133335035_rs376619274_C_Denisova_single_seq	-2.286046667	-2.241875723	-1.508229592	-1.988941607	-0.415640796	-2.166471627	-2.20715173	-2.582987166	-10.75414447	-2.4585436
chr18_9446277_rs7243158_C_Arensbergen_single_seq	-3.208642163	-2.482213114	-2.994144723	-2.296404747	-3.5577363	-2.318075027	-10.95869579	-2.827267612	-10.75414447	-2.702824045
chr3_122411585_rs371299974_G_Denisova_single_seq	-4.065277988	-4.922163183	-7.255812293	-6.059884859	-11.34563886	-4.306135413	-3.170793229	-3.990553416	-10.75414447	-4.635225967
chr10_85696382_rs11200739_G_Neanderthal_single_seq	-1.780209071	-4.34510588	-4.565496793	-3.980658168	-11.34563886	-3.396077539	-2.930789792	-3.578499775	-10.75414447	-4.854235749
chr17_11952983_rs908669298_A_Denisova_single_seq	-2.578923084	-2.205442094	-3.57569256	-2.296404747	0.004747883	-2.400302125	-2.385048601	-2.774990333	-10.75414447	-3.207544259
chr1_92055961_rs377349245_G_Denisova_single_seq	-5.50214185	-4.194689038	-10.71524391	-5.083343832	-11.34563886	-4.306135413	-2.174060943	-4.401622013	-10.75414447	-5.830776776
chr19_52671473_52671642_pos_48_G_pos_124_C_Denisova_haplotype	-3.071791295	-2.241875723	-10.71524391	-2.879654849	-7.88620724	-2.786024057	-4.450901149	-3.409570766	-2.782600919	-2.329645867
chr21_43593153_rs376780740_G_Neanderthal_single_seq	-7.400262236	-4.922163183	-10.71524391	-5.341655828	-11.34563886	-4.883192716	-10.95869579	-4.251205171	-10.75414447	-4.635225967
chr10_5727250_rs11598629_C_Neanderthal_single_seq	-4.351899214	-4.703153401	-1.963699853	-4.355869687	-11.34563886	-4.306135413	-10.95869579	-3.990553416	-10.75414447	-4.854235749
chr15_101895981_rs1564638_G_QTLs_single_seq	-3.44184134	-2.619280844	-3.681820911	-2.366622743	-7.88620724	-2.278654677	-3.458849902	-2.413561626	-3.103092782	-2.067296664
chr1_20951533_rs372804762_C_Denisova_single_seq	-4.519843852	-3.819477519	-10.71524391	-3.683164292	-2.771991672	-4.474080051	-10.95869579	-4.115000787	-2.218869097	-5.112547745
chr20_39344701_rs369090534_T_Denisova_single_seq	-5.187268513	-4.922163183	-10.71524391	-3.77567643	-11.34563886	-3.483013176	-10.95869579	-3.990553416	-10.75414447	-6.392655664
chr12_3190369_rs1021842114_A_Denisova_single_seq	-0.997056497	0.001188659	-1.282702012	-0.062068005	0.252878952	0.032343858	-0.681408389	-0.319765507	-0.744315856	-0.214168649
chr14_58860255_rs371489901_G_Denisova_single_seq	-4.709946735	-4.194689038	-2.863494871	-3.980658168	-11.34563886	-4.664182934	-10.95869579	-4.759669534	-7.294712855	-4.445123084
chr8_87582750_rs369886631_G_Denisova_single_seq	-4.709946735	-5.180475179	-3.920828046	-4.095217932	-11.34563886	-4.155718571	-10.95869579	-4.115000787	-10.75414447	-5.830776776
chr9_95544047_95544216_pos_82_T_pos_91_G_Neanderthal_haplotype	2.433921482	2.608706819	1.723288066	2.531969221	2.289285606	2.690516546	2.258201605	2.631800988	2.791905918	2.455967276
chr5_36033154_rs531553341_A_Denisova_single_seq	-4.709946735	-3.521983643	-7.255812293	-4.355869687	-3.5577363	-2.443242647	-5.286270447	-2.881510657	-4.823407136	-2.329645867
chr12_125020250_rs58217600_T_Neanderthal_single_seq	-1.604665285	-0.815353567	-0.08862226	-1.120779639	-6.953321436	-0.98262281	-1.277457377	-0.927849371	-1.18239183	-0.922335729
chr6_121535514_rs79600080_C_Neanderthal_single_seq	-4.351899214	-3.614495781	-4.207449272	-2.403056372	-11.34563886	-3.674378701	-7.49926417	-3.491564138	-10.75414447	-2.75706709
chr4_54508861_rs376066893_G_Denisova_single_seq	-3.071791295	-2.068265675	-1.662675861	-2.197097546	-1.452337328	-2.278654677	-6.004499478	-1.969837439	-2.473373703	-1.787793606
chr14_70024832_rs188668309_G_Neanderthal_single_seq	-0.60584637	-0.599053036	-0.559160836	-0.333721646	-0.813282934	-0.479656768	-1.295137685	-0.679396218	-0.365050951	-0.680374333
chr19_51435213_rs931863_A_Denisova_single_seq	-1.677299501	-3.001151479	-4.057032429	-3.683164292	-3.112019182	-3.236501226	-4.450901149	-3.188317465	-10.75414447	-2.702824045
chr1_38476947_rs369723456_G_Neanderthal_single_seq	-1.862514374	-1.189342416	-1.221388463	-1.120779639	-1.080023813	-1.423761097	-2.588008382	-1.046779296	-6.36182705	-1.483476892
chr6_4568148_rs368031405_A_Denisova_single_seq	-4.709946735	-4.194689038	-10.71524391	-3.874529817	-11.34563886	-5.859733743	-10.95869579	-4.56956665	-2.298817253	-3.454056209
chr2_98284431_rs78225532_C_Denisova_single_seq	-4.351899214	-4.703153401	-3.384327034	-3.363029478	-11.34563886	-3.092830865	-7.49926417	-2.454089433	-10.75414447	-3.454056209
chr1_65475936_65476105_pos_30_G_pos_143_A_Denisova_haplotype	-3.940830617	-3.819477519	-4.784506575	-3.514235283	-1.755051809	-3.895066816	-6.004499478	-3.990553416	-3.103092782	-4.445123084
chr12_57948552_rs118172419_C_Neanderthal_single_seq	-10.85969385	-4.194689038	-10.71524391	-3.77567643	-11.34563886	-2.679503733	-10.95869579	-4.115000787	-10.75414447	-3.2851272
chr19_42683488_rs952282282_C_Neanderthal_single_seq	-2.286046667	-1.300231423	-0.999281922	-1.298119179	-3.5577363	-1.300202458	-1.005954542	-1.210711987	0.645133451	-1.271245491
chr4_78953507_rs922115365_G_Denisova_single_seq	-6.467376432	-4.703153401	-2.388814425	-4.506286529	-11.34563886	-4.306135413	-3.458849902	-4.759669534	-7.294712855	-4.635225967
chr6_121381843_rs76299962_G_Neanderthal_single_seq	-0.755095101	0.016693323	-2.067785486	-0.011969393	0.35610078	-0.098826044	-1.484990039	0.042596512	-3.033045284	0.076889253
chr8_67294342_rs542173539_A_Denisova_single_seq	-3.208642163	-3.353054634	-1.609335404	-2.518226143	-11.34563886	-2.487500567	-10.95869579	-2.937873099	-10.75414447	-3.454056209
chr12_113374718_rs369341841_T_Denisova_single_seq	-6.467376432	-2.439272592	-10.71524391	-2.440433982	-11.34563886	-4.019514187	-3.106946747	-2.19174023	-4.41429447	-2.17394829
chr12_26701336_rs559538373_C_Denisova_single_seq	-1.862514374	-1.80033247	-2.743700358	-1.350523065	-11.34563886	-1.535480595	-4.039832552	-1.803508145	-7.294712855	-2.000338241
chr14_70825821_rs1041742451_T_Denisova_single_seq	0.909730787	0.370497894	0.300867926	0.197198778	-1.045286299	0.270213957	0.445913609	0.418697242	0.528364833	0.389328458
chr18_12050473_rs1021345391_G_Denisova_single_seq	1.200664328	1.666490021	1.896933474	1.607283925	0.645528647	1.645245382	3.66364207	1.459908049	2.043719664	1.482691451
chr6_46262921_rs1011373816_T_Neanderthal_single_seq	-1.980110605	-1.973317271	-0.403495597	-1.386547285	-2.5940948	-1.6315357	-3.106946747	-1.829931869	-0.512161323	-1.311267337
chr9_99163612_rs34633735_A_Neanderthal_single_seq	-3.071791295	-2.940011184	-1.391063365	-2.879654849	-11.34563886	-2.487500567	-7.49926417	-2.538729246	-2.619718153	-2.329645867
chr9_114300102_rs2418168_C_Neanderthal_single_seq	-2.725267534	-3.435048006	-2.580817592	-3.363029478	-0.547167058	-3.483013176	-3.045806453	-3.578499775	-5.799948163	-3.133921396
chr22_25595574_rs534301591_A_Neanderthal_single_seq	-4.351899214	-4.058484654	-10.71524391	-4.095217932	-11.34563886	-4.664182934	-10.95869579	-4.978679316	-10.75414447	-5.427421082
chr16_74039019_rs866917067_G_Denisova_single_seq	-6.467376432	-3.001151479	-10.71524391	-4.095217932	-11.34563886	-3.575525314	-10.95869579	-3.409570766	-7.294712855	-2.41428568
chr6_89927877_rs373696154_T_Denisova_single_seq	-0.981642942	-1.005843175	-2.633094871	-0.551578897	-6.953321436	-0.762721113	-1.879211005	-0.564011407	-2.671995432	-0.654402524
chr2_169603944_rs372282147_T_Denisova_single_seq	-2.578923084	-2.205442094	-1.963699853	-2.366622743	0.316584446	-2.533159284	-7.49926417	-2.09243303	-10.75414447	-2.13751466
chr21_44532565_rs1001442867_C_Denisova_single_seq	-4.709946735	-1.943007437	-3.297391397	-1.856734234	-7.88620724	-2.13093547	-2.930789792	-1.678195473	-0.442396158	-1.46079254
chr20_50309183_rs375429291_G_Denisova_single_seq	-4.519843852	-4.922163183	-10.71524391	-4.506286529	-11.34563886	-4.664182934	-10.95869579	-4.401622013	-6.36182705	-4.635225967
chr12_104765371_rs374549135_T_Denisova_single_seq	-6.467376432	-3.521983643	-10.71524391	-4.674231167	-11.34563886	-3.895066816	-10.95869579	-3.990553416	-10.75414447	-3.133921396
chr3_133329515_133329684_pos_77_C_pos_95_G_Denisova_haplotype	-2.725267534	-1.262313471	-5.761047602	-1.623912213	0.707947685	-1.816750573	-1.568526833	-1.062359307	-4.823407136	-1.577958767
chr15_38695497_rs984675898_A_Denisova_single_seq	-2.831787858	-3.819477519	-7.255812293	-3.77567643	-6.953321436	-2.731781012	-2.241019366	-3.578499775	-1.874561224	-3.207544259
chr19_52409322_rs148276798_G_Neanderthal_single_seq	-3.940830617	-4.703153401	-10.71524391	-5.656529165	-11.34563886	-5.141504712	-4.164279923	-4.251205171	-4.09593299	-4.126761604
chr1_89593825_89593994_pos_84_A_pos_89_T_Denisova_haplotype	-5.50214185	-3.614495781	-4.207449272	-3.292981981	-11.34563886	-3.026027494	-3.307644098	-3.331987825	-4.246349833	-3.063873898
chr15_58243013_58243182_pos_60_A_pos_112_A_Denisova_haplotype	-7.400262236	-2.279253333	-2.802354576	-3.683164292	-1.736460121	-3.575525314	-2.930789792	-3.769865301	-5.396592469	-4.126761604
chr1_226358605_226358774_pos_15_C_pos_157_A_Denisova_haplotype	-1.862514374	-1.225366636	-4.057032429	-1.231082961	-4.10723412	-1.656583118	-3.540843274	-1.540910192	-2.143119676	-1.035103659
chr3_23225560_rs77144150_A_Denisova_single_seq	-0.57082778	0.142159946	-0.403495597	0.52749949	-2.23973035	0.595991188	-0.20130578	0.552574297	-1.163557423	0.432378818
chr4_83720119_rs112192817_T_Denisova_single_seq	-2.725267534	-1.884233727	-1.532849559	-2.366622743	-0.329527021	-2.096253631	-2.079112539	-2.774990333	-10.75414447	-2.371345158
chr5_32092848_rs80108200_A_Neanderthal_single_seq	-3.621289115	-2.619280844	-5.04281857	-2.643393763	-11.34563886	-2.580310377	-5.601143784	-2.335769466	-2.520524796	-2.872083751
chr13_103209360_rs117245259_A_Denisova_single_seq	-2.248669057	-2.7184742	-2.067785486	-2.229446324	-1.364071577	-2.786024057	-10.95869579	-3.491564138	-2.902395432	-2.813429533
chr5_113808515_rs368339489_A_Denisova_single_seq	-1.109824427	-0.748301767	-1.413747717	-0.760233685	-2.266154075	-0.951292696	-3.627778911	-0.740744535	-2.520524796	-0.579179837
chr14_97538636_rs367714884_A_Neanderthal_single_seq	-4.065277988	-3.064997961	-2.994144723	-3.042537616	-7.88620724	-4.155718571	-10.95869579	-3.121514094	-3.720721472	-2.872083751
chr1_226070546_rs28384447_A_Neanderthal_single_seq	-3.208642163	-2.770751479	-10.71524391	-2.879654849	-11.34563886	-2.8423865	-3.72029105	-3.409570766	-4.246349833	-3.133921396
chr20_19649319_rs988722094_A_Denisova_single_seq	-4.519843852	-1.746992012	-1.930609067	-2.262537111	-2.528655236	-1.84526326	-10.95869579	-2.454089433	-10.75414447	-1.845393872
chr4_54509221_54509390_pos_82_G_pos_84_C_pos_91_C_Denisova_haplotype	-4.351899214	-4.058484654	-4.565496793	-3.874529817	-11.34563886	-3.483013176	-10.95869579	-4.978679316	-10.75414447	-4.277178447
chr9_19270406_19270575_pos_85_T_pos_87_A_Denisova_haplotype	-2.212235428	-2.279253333	-3.137815084	-1.782859989	-3.317732862	-1.300202458	-3.458849902	-1.630967195	-1.844251389	-1.627626151
chr21_43593153_rs376780740_G_Neanderthal_single_seq	-3.44184134	-3.435048006	-2.301615983	-4.674231167	-7.88620724	-2.901040717	-3.925272787	-3.491564138	-3.959728607	-3.207544259
chr1_65476435_65476604_pos_35_T_pos_93_C_pos_138_A_Denisova_haplotype	-10.85969385	-4.922163183	-10.71524391	-5.656529165	-11.34563886	-3.674378701	-10.95869579	-6.517099231	-10.75414447	-3.99055722
chr1_241069653_rs372449735_G_Neanderthal_single_seq	-1.109824427	-0.761465134	-1.06958548	-0.962872229	-1.514331615	-0.832362772	-3.170793229	-0.8856623	-2.258289446	-0.616300969
chr18_32462951_rs371998885_G_Denisova_single_seq	-0.60584637	-2.526471034	-3.137815084	-2.262537111	-6.953321436	-3.895066816	-7.49926417	-2.675796977	-10.75414447	-3.645421734
chr21_32886487_rs74734298_C_Neanderthal_single_seq	0.025239793	0.400356059	-0.437956512	0.319633256	-0.665279335	0.563822741	1.003838775	0.51106996	1.087812926	0.727273556
chr6_146009457_rs117484056_G_Neanderthal_single_seq	0.901441795	-1.13693853	-0.571860698	-1.046854911	-6.953321436	-0.966872708	-2.824269469	-1.001024033	0.80188252	-1.251643355
chr1_86828329_86828498_pos_73_A_pos_99_T_Neanderthal_haplotype	-5.905497544	-3.819477519	-5.357691907	-3.292981981	-6.953321436	-4.019514187	-2.632266302	-4.56956665	-10.75414447	-5.427421082
chr3_122102897_rs369129223_C_Denisova_single_seq	-3.826270853	-2.668025178	-3.796380675	-2.643393763	-6.953321436	-2.062385995	-10.95869579	-1.912237172	-2.427714986	-2.101978503
chr7_24874134_rs374820095_T_Denisova_single_seq	-4.065277988	-2.824994524	-7.255812293	-3.596228655	-6.953321436	-3.483013176	-6.004499478	-3.671011914	-3.720721472	-3.86610985
chr22_43514711_rs370332685_G_Denisova_single_seq	-3.282265027	-1.695553585	-2.434473142	-2.197097546	-11.34563886	-1.761362003	0.477495207	-1.884277091	-10.75414447	-1.905389837
chr12_104024114_rs989703184_A_Denisova_single_seq	-2.578923084	-2.00427758	-2.743700358	-1.988941607	-11.34563886	-1.90403697	-2.347670992	-1.456146019	-2.218869097	-1.602578733
chr20_50861719_rs377283070_G_Neanderthal_single_seq	-10.85969385	-3.934037283	-5.357691907	-4.506286529	-11.34563886	-4.474080051	-10.95869579	-4.978679316	-10.75414447	-3.751550085
chr16_74860646_rs757655637_G_Denisova_single_seq	-2.777544813	-2.482213114	-2.388814425	-2.016901689	-1.934127871	-2.13093547	-2.503368569	-2.22642207	-2.56926913	-2.28911806
chr1_1335294_rs1026510659_A_Denisova_single_seq	-2.446065926	-1.973317271	-3.57569256	-2.643393763	-7.88620724	-2.901040717	-10.95869579	-2.19174023	-3.720721472	-2.4585436
chr18_10854919_rs571236988_A_Denisova_single_seq	-3.826270853	-3.819477519	-5.04281857	-3.162332128	-11.34563886	-3.314084167	-10.95869579	-3.671011914	-3.614593121	-3.367120572
chr12_58195230_rs112885403_C_Neanderthal_single_seq	-4.709946735	-4.513050518	-7.255812293	-3.436652342	-7.88620724	-2.901040717	-10.95869579	-3.121514094	-10.75414447	-2.600097744
chr19_8509418_rs375778422_A_Denisova_single_seq	-6.467376432	-5.89870421	-4.375393909	-4.355869687	-11.34563886	-4.474080051	-7.49926417	-4.56956665	-10.75414447	-4.635225967
chr14_68010156_rs117188599_T_Neanderthal_single_seq	-3.621289115	-3.353054634	-10.71524391	-4.095217932	-11.34563886	-2.962181012	-10.95869579	-3.769865301	-10.75414447	-3.454056209
chr8_21342861_21343030_pos_16_A_pos_157_C_Neanderthal_haplotype	-0.768258468	-1.462731564	-5.04281857	-2.016901689	-3.432749523	-1.682073093	-10.95869579	-1.654388083	-0.231562942	-1.679064578
chr3_16363018_rs140195575_T_Denisova_single_seq	-0.536639094	-1.300231423	-6.322926489	-1.782859989	-0.58824885	-2.096253631	-10.95869579	-1.803508145	-5.799948163	-1.529944517
chr17_12324260_12324429_pos_86_A_pos_87_A_Denisova_haplotype	-2.286046667	-1.62167934	-0.677696958	-1.42349412	-6.953321436	-1.489749507	-4.808948669	-1.046779296	1.755383134	-1.331702453
chr10_16660400_rs375157986_T_Denisova_single_seq	-7.400262236	-3.521983643	-10.71524391	-4.219665303	-11.34563886	-3.483013176	-10.95869579	-3.258364962	-10.75414447	-4.635225967
chr6_121469721_121469890_pos_71_G_pos_102_T_Neanderthal_haplotype	-4.201482372	-2.526471034	-1.963699853	-2.931932128	-0.43050641	-2.8423865	-10.95869579	-2.454089433	-5.799948163	-2.702824045
chr17_12930329_rs78750508_G_Denisova_single_seq	-3.826270853	-2.619280844	-0.821942381	-3.101191833	-0.051592546	-3.674378701	-10.95869579	-2.774990333	-10.75414447	-3.133921396
chr1_37351611_rs79091881_A_Neanderthal_single_seq	-3.621289115	-1.827760958	-10.71524391	-2.13449792	-11.34563886	-1.934346804	-5.286270447	-2.060793713	-1.452648278	-2.997070527
chr2_101411032_rs74607186_A_QTLs_single_seq	0.748098787	0.74561729	1.033368265	0.973538142	0.126544257	0.761136411	1.648865707	1.005342186	0.551347319	0.576422446
chr10_18638634_rs953307020_A_Denisova_single_seq	0.824616457	0.804864515	0.840783081	0.742892057	0.535092576	0.569234207	-0.506454548	0.401764007	-1.126610589	0.401760202
chr20_19466720_rs969608607_C_Denisova_single_seq	-3.208642163	-3.001151479	-5.04281857	-2.879654849	-0.476045016	-2.679503733	-10.95869579	-2.413561626	-1.385638012	-2.41428568
chr6_121519658_rs4945680_A_Neanderthal_single_seq	-1.753785346	-1.913321306	-2.301615983	-1.735631711	-4.014721981	-2.166471627	-10.95869579	-2.029833404	-2.07114989	-2.4585436
chr8_20292704_20292873_pos_33_C_pos_140_T_Neanderthal_haplotype	-4.928956517	-3.713349168	-10.71524391	-4.219665303	-11.34563886	-4.883192716	-3.307644098	-2.628645883	-10.75414447	-3.454056209
chr2_161372866_161373035_pos_56_G_pos_96_C_pos_117_C_Neanderthal_haplotype	-2.042710231	-1.037517225	-2.481624235	-0.491499638	-3.211212539	-1.223343004	-0.455863985	-1.016115122	-1.701576422	-0.969589791
chr6_127008331_rs986228433_A_Denisova_single_seq	-10.85969385	-3.934037283	-10.71524391	-5.656529165	-11.34563886	-5.456378049	-10.95869579	-4.759669534	-10.75414447	-4.854235749
chr17_13395602_rs371287916_A_Denisova_single_seq	-1.780209071	-1.574451062	-0.748017653	-1.961513119	-2.090610289	-2.202905256	-1.484990039	-2.029833404	-1.321602573	-2.371345158
chr9_134372064_rs976935521_C_Denisova_single_seq	1.817805579	2.202212415	1.293534836	2.375415734	0.939474329	2.130232932	1.311891552	2.067326453	1.533856417	2.293678107
chr5_43548409_rs71629180_C_Neanderthal_single_seq	-3.826270853	-2.357045494	-7.255812293	-2.931932128	-7.88620724	-3.162878362	-10.95869579	-3.769865301	-2.002600414	-2.933224045
chr20_38851977_38852146_pos_55_G_pos_117_G_Denisova_haplotype	-2.108149795	-1.943007437	-2.434473142	-1.667567436	-1.612623537	-1.90403697	-0.48600495	-1.585236107	-2.383457066	-1.577958767
chr3_146065649_rs76792059_A_Neanderthal_single_seq	-4.519843852	-4.194689038	-10.71524391	-3.77567643	-11.34563886	-3.314084167	-10.95869579	-4.759669534	-10.75414447	-3.645421734
chr7_158284824_rs77225313_T_Neanderthal_single_seq	-2.533264367	-3.001151479	-2.301615983	-2.331086586	-7.88620724	-3.314084167	-4.164279923	-2.774990333	-3.835281236	-2.872083751
chr6_90380405_rs531105215_T_Denisova_single_seq	-1.727836894	-0.929573035	-1.06958548	-0.760233685	0.721459327	-0.696286952	-1.680246331	-0.586361893	-3.835281236	-0.343066382
chr7_71582598_rs376229597_T_Neanderthal_single_seq	-0.981642942	-0.9445079	-2.994144723	-0.796123472	-0.746655888	-0.632777797	-0.704848304	-0.457175413	-0.251312669	-0.817746828
chr9_95544047_95544216_pos_82_T_pos_91_A_Neanderthal_haplotype	-3.359847967	-2.7184742	-4.207449272	-3.042537616	-11.34563886	-3.092830865	-7.49926417	-3.258364962	-1.547130153	-2.55135341
chr17_70350411_rs369332656_T_Denisova_single_seq	0.025239793	0.016693323	-0.691489559	0.147680574	2.298330037	0.256861756	-0.867260403	0.307935252	-0.419871188	0.181532365
chr1_65520312_rs373574087_T_Denisova_single_seq	-0.653900605	-0.310835978	-1.69010435	-0.324956765	-1.045286299	-0.595972356	-3.925272787	-0.135453285	-1.701576422	-0.385161127
chr16_74492177_rs191381580_G_Denisova_single_seq	-2.674818512	-0.974849608	-3.57569256	-1.298119179	-1.254203473	-1.014648432	1.744991537	-1.630967195	-1.18239183	-1.157439202
chr6_133589590_rs368513745_G_Denisova_single_seq	-3.528776976	-2.035916897	-3.920828046	-2.403056372	-11.34563886	-2.400302125	-1.096058431	-2.335769466	-3.254298586	-2.17394829
chr5_108744844_rs75761375_A_Denisova_single_seq	-3.720142502	-2.169905937	-3.384327034	-1.934596386	-11.34563886	-1.965307113	-3.819144436	-2.261958227	-3.720721472	-2.000338241
chr18_12277780_rs891037800_C_Denisova_single_seq	-5.905497544	-3.353054634	-4.057032429	-5.083343832	-4.837844219	-5.141504712	-10.95869579	-4.56956665	-4.823407136	-4.854235749
chr8_73114170_rs904615678_C_Denisova_single_seq	-4.351899214	-4.194689038	-6.322926489	-4.219665303	-11.34563886	-3.780507052	-2.110072848	-4.401622013	-4.604397354	-3.751550085
chr21_39456700_rs535607454_C_Denisova_single_seq	-3.528776976	-2.770751479	-10.71524391	-2.366622743	-5.19589174	-2.962181012	-1.776301435	-3.331987825	-10.75414447	-3.454056209
chr19_43499306_rs117594537_G_Arensbergen_single_seq	-10.85969385	-5.180475179	-10.71524391	-4.86433405	-11.34563886	-4.474080051	-10.95869579	-5.955220343	-10.75414447	-4.277178447
chr3_188407091_rs372240989_A_Denisova_single_seq	-0.629673419	-1.319570788	-2.802354576	-1.350523065	-11.34563886	-1.445423592	-2.019116575	-1.415561204	-0.155161502	-1.577958767
chr6_90492694_90492863_pos_31_C_pos_141_A_Denisova_haplotype	-10.85969385	-4.194689038	-10.71524391	-5.083343832	-7.88620724	-3.314084167	-10.95869579	-4.401622013	-10.75414447	-3.454056209
chr10_4011083_rs11252215_C_Neanderthal_single_seq	-2.176699271	-2.317625144	-1.718064431	-1.882224209	-2.406059645	-2.096253631	-2.588008382	-2.454089433	-10.75414447	-2.600097744
chr6_151747229_rs1050102317_G_Denisova_single_seq	-3.528776976	-2.824994524	-0.965374485	-2.262537111	-7.88620724	-3.162878362	-2.462840762	-3.578499775	-10.75414447	-1.679064578
chr3_133384287_133384456_pos_83_A_pos_89_T_Denisova_haplotype	0.833357441	-2.205442094	-5.04281857	-3.514235283	-11.34563886	-3.162878362	-2.347670992	-2.495788724	-2.841255137	-3.133921396
chr9_133576973_133577142_pos_67_A_pos_106_G_Denisova_haplotype	-1.980110605	-0.95959899	-2.032249328	-1.231082961	-2.849783832	-1.030931845	-0.036111386	-0.858207712	0.60725106	-0.861645601
chr12_32786276_rs368322495_G_Denisova_single_seq	-3.071791295	-2.357045494	-2.067785486	-1.560810536	-3.845792972	-1.84526326	-10.95869579	-2.374141277	-0.675993665	-2.329645867
chr3_125364635_rs377420009_G_Denisova_single_seq	-10.85969385	-4.34510588	-10.71524391	-3.22617861	-11.34563886	-4.306135413	-4.808948669	-4.251205171	-10.75414447	-4.277178447
chr22_49487403_rs184790009_G_Denisova_single_seq	-1.307024757	-2.135224098	-0.534091655	-1.667567436	-11.34563886	-2.166471627	-0.332074137	-1.856848602	-1.108486041	-1.653116126
chr9_95254696_rs72754423_G_Neanderthal_single_seq	-4.351899214	-3.001151479	-10.71524391	-1.934596386	-11.34563886	-2.318075027	-4.300484306	-2.774990333	-7.294712855	-2.329645867
chr12_102262054_rs78066031_C_Neanderthal_single_seq	-7.400262236	-4.058484654	-5.04281857	-2.879654849	-2.561004013	-2.400302125	-10.95869579	-3.331987825	-10.75414447	-3.751550085
chr7_25019956_25020125_pos_68_T_pos_105_A_Denisova_haplotype	-2.363838828	-3.064997961	-4.375393909	-2.687651683	-3.5577363	-2.679503733	-2.462840762	-2.261958227	-2.966241914	-2.872083751
chr10_64983132_rs190357721_C_Neanderthal_single_seq	-5.905497544	-3.934037283	-7.255812293	-3.874529817	-11.34563886	-5.141504712	-4.039832552	-4.115000787	-2.143119676	-4.635225967
chr2_66700103_rs146719612_C_Neanderthal_single_seq	-1.980110605	-3.064997961	-4.565496793	-1.689900623	-1.241040105	-1.788790491	-2.20715173	-1.678195473	-1.622287513	-2.504202317
chr17_76746733_rs377021909_C_Denisova_single_seq	-1.427151954	-1.441389533	-2.687337916	-1.689900623	-1.202255645	-2.062385995	-2.174060943	-1.476874753	-2.966241914	-1.679064578
chr3_122727328_rs370804832_G_Denisova_single_seq	0.53958407	-0.95959899	-0.546571794	-1.120779639	-0.43050641	-0.818162903	-1.425366057	-1.062359307	0.343229296	-0.667329985
chr1_89562388_89562557_pos_86_A_pos_87_A_Denisova_haplotype	-1.628472674	-4.34510588	-3.476839173	-3.683164292	-2.890311639	-3.314084167	-10.95869579	-3.409570766	-1.055439806	-3.2851272
chr18_12324563_rs142967320_T_Denisova_single_seq	-6.467376432	-4.34510588	-4.375393909	-4.219665303	-11.34563886	-4.883192716	-10.95869579	-4.978679316	-3.515739734	-5.427421082
chr1_85569465_rs141384398_C_Denisova_single_seq	-10.85969385	-3.521983643	-10.71524391	-5.083343832	-11.34563886	-4.883192716	-10.95869579	-4.56956665	-10.75414447	-5.427421082
chr5_150652568_rs150235792_C_Neanderthal_single_seq	-2.286046667	-1.597871951	-1.508229592	-1.689900623	-0.104251495	-1.535480595	-2.275701205	-1.56290292	-3.614593121	-1.416466625
chr6_448275_rs377592341_A_Denisova_single_seq	-3.208642163	-3.201848829	-2.687337916	-3.596228655	-11.34563886	-3.895066816	-3.72029105	-3.491564138	-2.966241914	-3.133921396
chr14_60177340_rs569320342_C_Denisova_single_seq	2.811073026	2.946887008	1.984111643	2.961677254	2.865108574	2.952081148	2.725285703	3.016230502	2.552344492	3.014814442
chr4_20741506_rs184795137_A_Neanderthal_single_seq	0.701116614	-0.208142928	-0.497286214	-0.25669116	0.627699762	-0.015458253	0.209349479	-0.406584849	-1.201475376	-0.052805661
chr1_225647845_rs17500040_G_Neanderthal_single_seq	-0.835939501	0.376519168	-0.273337208	0.26262485	-2.734614062	-0.007380432	-1.990028996	0.226933688	-1.072906061	0.122668717
chr12_58917843_rs190089845_T_Neanderthal_single_seq	0.12828067	-0.40065928	-1.997567489	-0.378363049	-2.090610289	-0.187308401	-1.425366057	-0.467509949	-0.291642201	-0.484620526
chr8_37029053_rs4401857_A_Denisova_single_seq	-3.359847967	-3.934037283	-7.255812293	-3.22617861	-11.34563886	-2.901040717	-10.95869579	-3.188317465	-5.081719131	-3.751550085
chr6_137986719_rs80021310_A_Denisova_single_seq	-3.44184134	-3.201848829	-3.476839173	-2.986175173	-7.88620724	-3.674378701	-10.95869579	-2.582987166	-10.75414447	-2.997070527
chr14_70188948_rs376431926_C_Neanderthal_single_seq	1.679222548	1.695680597	0.508154503	1.781755571	1.193277543	1.516706771	1.469402623	1.776865002	1.839480077	1.71213027
chr3_32171552_32171721_pos_66_T_pos_106_A_Neanderthal_haplotype	-2.446065926	-2.668025178	-10.71524391	-2.879654849	-7.88620724	-2.400302125	-0.397407844	-2.157872594	-1.40763074	-3.133921396
chr9_95120007_rs72752406_C_Neanderthal_single_seq	-10.85969385	-2.770751479	-1.775664698	-2.931932128	-11.34563886	-3.092830865	-1.612182056	-2.72454131	-7.294712855	-3.86610985
chr16_22256095_rs184797021_C_Neanderthal_single_seq	-1.126678533	-0.815353567	-2.141596725	-1.004252552	-4.551222993	-1.300202458	-2.632266302	-0.609064093	0.060437993	-0.876580466
chr14_81146378_rs116993813_G_Neanderthal_single_seq	-3.007944813	-2.317625144	-4.057032429	-2.643393763	-4.206087507	-3.483013176	-4.808948669	-2.454089433	-4.604397354	-3.133921396
chr2_162143283_rs62197064_A_Neanderthal_single_seq	-4.201482372	-4.194689038	-4.375393909	-4.095217932	-3.694587168	-4.306135413	-10.95869579	-4.401622013	-10.75414447	-3.86610985
chr3_56842044_rs145928231_C_Denisova_single_seq	-3.44184134	-1.695553585	-3.920828046	-1.350523065	-2.021458312	-1.73444527	-3.458849902	-1.678195473	-2.671995432	-1.553751906
chr17_73056165_rs12938569_G_Denisova_single_seq	-1.55819766	-1.359045071	-3.137815084	-1.332842758	-3.62453967	-1.223343004	-1.801348854	-1.435710904	-1.055439806	-1.232303989
chr3_12621117_rs373489559_A_Neanderthal_single_seq	-2.404366634	-2.940011184	-3.384327034	-2.366622743	-2.266154075	-3.483013176	-6.566378366	-3.057667612	-2.782600919	-2.702824045
chr6_136259086_rs368364172_G_Denisova_single_seq	-5.187268513	-4.513050518	-10.71524391	-4.219665303	-2.734614062	-4.664182934	-4.039832552	-5.551864649	-10.75414447	-4.445123084
chr2_106818241_rs146077506_C_Neanderthal_single_seq	-10.85969385	-4.922163183	-10.71524391	-5.083343832	-11.34563886	-4.306135413	-10.95869579	-4.978679316	-3.720721472	-4.854235749
chr20_62113220_rs62209269_C_QTLs_single_seq	-3.138594666	-1.884233727	-3.137815084	-2.296404747	-2.067189401	-3.162878362	-3.458849902	-2.582987166	-0.845751852	-3.367120572
chr14_61520663_rs374269955_G_Denisova_single_seq	-1.55819766	-1.670506167	-5.357691907	-1.856734234	-7.88620724	-1.300202458	-1.096058431	-1.210711987	-3.336291958	-1.311267337
chr3_12988688_12988857_pos_39_T_pos_133_T_Denisova_haplotype	-2.489006448	-3.819477519	-10.71524391	-2.879654849	-11.34563886	-2.962181012	-10.95869579	-2.261958227	-10.75414447	-2.504202317
chr2_98363038_rs78417233_A_Denisova_single_seq	-0.863926704	-1.103031093	-0.965374485	-1.560810536	-5.988086854	-1.682073093	0.085015074	-1.094033357	-1.260289024	-1.194386037
chr12_113345961_113346130_pos_11_C_pos_46_C_pos_161_C_Denisova_haplotype	-2.489006448	-1.005843175	-2.863494871	-1.856734234	-3.019209372	-1.682073093	-4.808948669	-1.519247697	-10.75414447	-1.653116126
chr3_110635498_110635667_pos_85_G_pos_87_A_Denisova_haplotype	0.978328204	1.502725873	0.578802401	1.614136511	1.809337432	1.479828956	1.170909222	1.547194446	1.130407661	1.450143628
chr9_92737702_rs75289703_A_Neanderthal_single_seq	-1.044310559	-0.485485769	0.107326919	-0.561839929	-0.468354725	-0.905537433	-0.841052687	-0.597668338	0.282715973	-0.83223184
chr5_78569684_rs371121008_T_Denisova_single_seq	-2.404366634	-1.72104356	0.075104585	-1.52022572	-7.88620724	-1.381388153	-0.548244437	-2.060793713	-10.75414447	-1.679064578
chr5_148955774_148955943_pos_54_A_pos_119_T_Neanderthal_haplotype	-3.940830617	-2.317625144	-2.301615983	-2.687651683	-11.34563886	-3.162878362	-5.601143784	-2.827267612	-1.756964992	-2.702824045
chr20_61595183_rs944600067_A_Denisova_single_seq	1.75478595	-2.035916897	3.809481434	-1.934596386	0.583989424	-1.874350839	2.922704999	-2.09243303	1.985847041	-1.553751906
chr15_61132652_rs1224251_A_Arensbergen_single_seq	-4.065277988	-2.940011184	-2.481624235	-2.879654849	-11.34563886	-3.483013176	-3.819144436	-3.121514094	-10.75414447	-3.2851272
chr2_158882644_rs370585919_C_Denisova_single_seq	-1.513180121	-0.871333239	-1.346737451	-0.760233685	-2.067189401	-0.536642654	-2.019116575	-0.609064093	-3.959728607	-0.876580466
chr1_226358605_226358774_pos_15_C_pos_157_G_Denisova_haplotype	-2.674818512	-1.484394059	-2.388814425	-1.782859989	-2.93201093	-1.965307113	-4.618845786	-1.607920458	-0.744315856	-2.101978503
chr1_226032444_226032613_pos_86_T_pos_87_A_Neanderthal_haplotype	-3.940830617	-2.439272592	-1.930609067	-2.296404747	-11.34563886	-3.162878362	-10.95869579	-2.538729246	-3.033045284	-2.702824045
chr1_40655413_rs370491679_T_Denisova_single_seq	0.752713939	0.804864515	1.471179885	0.915547113	0.33428102	1.024092005	1.363514055	0.860007988	0.303170405	0.863833863
chr2_173352157_rs2293648_T_Neanderthal_single_seq	0.850682117	0.800392425	0.883273898	0.808091292	0.298668103	0.708161015	0.729991634	0.562766463	1.149360837	0.682122947
chr15_63902911_rs374893320_T_Denisova_single_seq	-4.928956517	-3.521983643	-5.04281857	-5.083343832	-3.694587168	-4.306135413	-10.95869579	-4.115000787	-4.823407136	-3.133921396
chr3_12484437_rs374646697_A_Denisova_single_seq	-1.326364122	-1.695553585	-1.391063365	-1.461412072	-1.629676869	-1.115225387	-3.627778911	-1.476874753	-5.081719131	-1.506523629
chr16_74944011_rs369840173_A_Denisova_single_seq	-3.282265027	-4.922163183	-4.784506575	-3.980658168	-4.687427376	-5.456378049	-6.004499478	-5.236991311	-10.75414447	-5.112547745
chr8_87098293_rs370502198_T_Denisova_single_seq	-10.85969385	-3.819477519	-6.322926489	-4.355869687	-11.34563886	-5.141504712	-3.819144436	-5.236991311	-10.75414447	-4.445123084
chr1_86885066_rs79858512_G_Neanderthal_single_seq	-0.470600333	0.106376985	-0.868186566	0.029629694	0.504157163	0.174044471	-1.933556227	-0.168792609	-1.163557423	-0.233264825
chr10_43996026_rs61860003_T_Neanderthal_single_seq	1.230749421	1.763878033	1.761755374	1.917210376	0.979385451	1.593072094	1.060547428	1.702760733	0.107717867	1.717112817
chr1_55848580_rs77424917_G_Neanderthal_single_seq	-3.621289115	-4.703153401	-4.565496793	-4.86433405	-11.34563886	-4.883192716	-10.95869579	-4.56956665	-2.106686047	-4.126761604
chr7_157582296_rs76049237_A_Denisova_single_seq	0.743468825	-0.014484445	-0.403495597	-0.011969393	0.21517161	0.078612763	-0.948867172	-0.194312644	1.035796655	0.076889253
chr12_58095769_rs373456865_G_Neanderthal_single_seq	-6.467376432	-4.703153401	-4.375393909	-4.674231167	-11.34563886	-4.019514187	-6.566378366	-3.671011914	-10.75414447	-3.645421734
chr7_25001628_25001797_pos_49_C_pos_123_C_Denisova_haplotype	-1.513180121	-2.482213114	-3.137815084	-2.403056372	-2.734614062	-1.99694643	-2.241019366	-2.029833404	1.20839009	-3.207544259
chr6_146350563_rs118064407_A_Neanderthal_single_seq	-2.212235428	-2.770751479	-4.565496793	-2.262537111	-1.612623537	-2.786024057	-5.027958451	-2.413561626	-3.033045284	-2.067296664
chr6_150416774_rs964638957_C_Denisova_single_seq	-1.980110605	-1.72104356	-4.375393909	-2.104188086	-2.698180433	-2.318075027	-10.95869579	-1.654388083	-3.254298586	-1.679064578
chr8_37420980_rs368907864_A_Denisova_single_seq	-0.102303845	-0.235433055	0.762008412	-0.481725244	-0.852784239	-0.735779246	-0.021321969	-0.357708392	0.557036187	-0.60382083
chr22_29636204_29636373_pos_65_A_pos_107_G_Denisova_haplotype	-2.108149795	-1.506386788	-2.633094871	-1.247552261	-5.19589174	-1.606915733	-3.307644098	-1.540910192	-3.720721472	-1.577958767
chr5_50077543_rs149684230_T_Neanderthal_single_seq	-0.594078808	-4.34510588	-3.215398025	-3.874529817	-11.34563886	-5.141504712	-2.930789792	-2.937873099	-10.75414447	-3.546568347
chr9_127110291_rs545452702_C_Neanderthal_single_seq	-3.208642163	-3.201848829	-5.04281857	-3.292981981	-11.34563886	-3.780507052	-10.95869579	-3.578499775	-1.622287513	-3.367120572
chr6_108070309_108070478_pos_58_C_pos_114_G_Denisova_haplotype	-1.980110605	-0.095510511	-0.748017653	0.00898008	-0.110222923	-0.073306009	-0.209664407	-0.110944852	-0.758377322	0.084620756
chr3_125289457_rs370816053_C_Denisova_single_seq	-1.469524898	-1.339172925	-2.687337916	-1.231082961	-1.699980427	-1.320074604	-1.295137685	-1.159547226	-1.144965735	-1.035103659
chr5_159684836_rs376925144_C_Denisova_single_seq	1.425419334	1.046834022	1.754143529	1.153650571	0.10092755	0.988182365	2.202593585	1.092343375	1.742958884	1.041178128
chr4_184146857_rs370730609_G_Neanderthal_single_seq	-6.467376432	-3.614495781	-2.580817592	-4.095217932	-3.019209372	-4.474080051	-10.95869579	-3.331987825	-10.75414447	-3.454056209
chr3_4911763_rs376319340_T_Denisova_single_seq	0.149434935	0.583290475	1.0665256	0.411659255	-0.051592546	0.558390901	1.108402397	0.766099391	2.261444807	0.592779708
chr18_11972717_rs1052440403_G_Denisova_single_seq	-1.780209071	-1.85572104	-2.219388885	-1.645574708	-7.88620724	-1.606915733	-4.039832552	-1.702402333	-7.294712855	-0.985691465
chr1_65337070_65337239_pos_22_T_pos_150_T_Denisova_haplotype	-1.126678533	-1.281147877	-3.215398025	-0.748466123	-6.953321436	-0.998546758	-0.921148835	-1.016115122	-2.726238477	-0.922335729
chr1_202814961_rs375621573_T_Denisova_single_seq	0.771028308	0.244473248	-0.25274164	0.227306194	0.480512356	-0.090269109	0.785717622	0.092695123	-1.547130153	0.076889253
chr19_52841662_rs139352466_T_Neanderthal_single_seq	1.363402836	0.74561729	1.667650257	0.908131548	-0.228645181	0.900744774	2.54575081	0.822326637	0.682046522	0.640767338
chr4_81035947_rs998016090_A_Denisova_single_seq	-4.065277988	-3.201848829	-6.322926489	-2.687651683	-11.34563886	-2.901040717	-10.95869579	-2.937873099	-2.782600919	-2.55135341
chr3_110578899_rs923720498_A_Denisova_single_seq	-1.427151954	-1.359045071	-1.391063365	-1.298119179	-4.837844219	-1.261260956	-1.879211005	-1.176401332	-0.183340035	-1.213220443
chr18_60645354_60645523_pos_16_T_pos_156_T_Neanderthal_haplotype	-3.528776976	-3.353054634	-10.71524391	-3.683164292	-1.934127871	-4.306135413	-10.95869579	-3.578499775	-3.614593121	-3.751550085
chr16_75034284_rs374231886_G_Denisova_single_seq	-1.385988105	-1.154195854	-1.051685808	-1.167023824	-7.88620724	-1.73444527	-0.176516595	-1.456146019	-1.78547768	-1.194386037
chr12_104604558_104604727_pos_29_T_pos_143_G_Denisova_haplotype	-7.400262236	-2.7184742	-3.57569256	-3.77567643	-11.34563886	-4.019514187	-7.49926417	-3.491564138	-10.75414447	-3.133921396
chr17_76731586_rs374148347_T_Denisova_single_seq	-3.208642163	-4.194689038	-7.255812293	-3.596228655	-11.34563886	-3.575525314	-4.300484306	-3.769865301	-4.246349833	-3.207544259
chr22_39060917_rs5750658_T_QTLs_single_seq	-3.071791295	-1.339172925	-2.802354576	-1.442328526	-2.771991672	-1.708021545	-2.347670992	-1.318829603	-10.75414447	-1.936350146
chr3_4357425_4357594_pos_72_C_pos_101_T_Denisova_haplotype	-3.007944813	-3.131801332	-4.057032429	-3.77567643	-11.34563886	-3.236501226	-5.286270447	-3.875993652	-6.36182705	-4.854235749
chr1_65127978_rs375455704_G_Denisova_single_seq	-10.85969385	-4.703153401	-10.71524391	-3.436652342	-11.34563886	-4.883192716	-10.95869579	-4.978679316	-10.75414447	-4.445123084
chr2_162269735_162269904_pos_41_G_pos_132_G_Neanderthal_haplotype	-3.528776976	-2.619280844	-3.215398025	-3.874529817	-0.728171394	-2.358602833	-1.259991122	-2.827267612	-3.176715645	-2.17394829
chr9_88643913_rs181704933_G_Neanderthal_single_seq	-2.042710231	-1.973317271	-2.530368569	-1.136030257	-6.391442549	-1.168271621	-10.95869579	-1.829931869	-1.055439806	-1.394804131
chr3_186535314_rs374358504_C_Denisova_single_seq	-2.777544813	-3.435048006	-2.530368569	-2.780461493	-11.34563886	-3.236501226	-3.72029105	-2.774990333	-10.75414447	-2.75706709
chr1_179941214_rs12131200_C_Neanderthal_single_seq	-4.928956517	-3.353054634	-6.322926489	-3.042537616	-11.34563886	-5.456378049	-7.49926417	-3.491564138	-4.41429447	-3.133921396
chr5_36200086_rs959348001_C_Denisova_single_seq	-3.208642163	-4.058484654	-10.71524391	-4.095217932	-11.34563886	-4.474080051	-10.95869579	-4.759669534	-10.75414447	-5.112547745
chr4_5872470_rs115216560_T_Neanderthal_single_seq	-0.005604675	-0.046350899	-2.067785486	0.05671064	-1.011365574	0.06335408	-0.218071744	0.141112252	-1.220814741	0.069116093
chr12_57972213_rs75509754_T_Neanderthal_single_seq	-10.85969385	-5.180475179	-4.565496793	-4.355869687	-11.34563886	-3.780507052	-10.95869579	-3.769865301	-10.75414447	-5.112547745
chr14_58893939_58894108_pos_19_A_pos_21_A_pos_153_T_Denisova_haplotype	-3.44184134	-2.482213114	-2.179968535	-2.262537111	-3.211212539	-2.278654677	-1.547184801	-2.675796977	-1.78547768	-2.067296664
chr13_99496760_rs370825876_A_Denisova_single_seq	-4.519843852	-3.521983643	-3.384327034	-2.558753949	-5.673213517	-3.092830865	-3.627778911	-2.774990333	-10.75414447	-2.504202317
chr7_24950130_rs367951236_G_Denisova_single_seq	-4.201482372	-2.7184742	-0.380970627	-1.908172661	-1.452337328	-1.682073093	-6.566378366	-1.803508145	-4.246349833	-2.41428568
chr3_129036681_rs368680440_C_Denisova_single_seq	-5.905497544	-3.521983643	-3.297391397	-2.7333104	-7.88620724	-2.443242647	-4.808948669	-1.856848602	-10.75414447	-3.063873898
chr9_19275636_19275805_pos_34_A_pos_56_G_pos_138_T_Denisova_haplotype	-3.282265027	-3.819477519	-10.71524391	-3.596228655	-7.88620724	-4.474080051	-10.95869579	-3.769865301	0.160987976	-3.2851272
chr6_85254125_rs373550229_C_Denisova_single_seq	-3.071791295	-3.521983643	-10.71524391	-3.77567643	-11.34563886	-5.141504712	-10.95869579	-4.56956665	-10.75414447	-4.445123084
chr1_38476896_38477065_pos_52_G_pos_121_T_Neanderthal_haplotype	-2.888150301	-3.353054634	-10.71524391	-3.101191833	-11.34563886	-2.629054711	-2.275701205	-2.582987166	-10.75414447	-3.207544259
chr9_88643913_rs181704933_A_Neanderthal_single_seq	-4.709946735	-3.275471693	-1.583386952	-4.355869687	-6.953321436	-3.162878362	-1.879211005	-3.121514094	-3.423227595	-2.997070527
chr21_32856454_rs2284529_G_Neanderthal_single_seq	-10.85969385	-3.819477519	-2.863494871	-4.095217932	-11.34563886	-4.474080051	-10.95869579	-4.56956665	-2.218869097	-3.751550085
chr14_64145993_rs141039239_A_Neanderthal_single_seq	-3.528776976	-2.526471034	-1.0340055	-2.687651683	-1.999125126	-2.278654677	-2.632266302	-1.56290292	-2.340516544	-2.371345158
chr16_85905572_rs74520575_A_Denisova_single_seq	-10.85969385	-3.713349168	-7.255812293	-4.86433405	-11.34563886	-4.019514187	-4.164279923	-3.769865301	-10.75414447	-3.546568347
chr2_14111289_rs12612798_T_Neanderthal_single_seq	-2.578923084	-2.357045494	-7.255812293	-2.518226143	-7.88620724	-2.443242647	-4.618845786	-2.72454131	-3.103092782	-2.997070527
chr17_55065187_rs369407730_C_Denisova_single_seq	-6.467376432	-4.058484654	-3.681820911	-3.292981981	-7.88620724	-3.236501226	-3.2375966	-3.990553416	-10.75414447	-3.2851272
chr3_13863009_rs372015447_G_Denisova_single_seq	-2.108149795	-2.135224098	-7.255812293	-2.780461493	-1.422311374	-2.166471627	0.996590857	-2.124781808	-2.258289446	-2.329645867
chr3_133683589_rs375157524_C_Denisova_single_seq	-0.666168494	-0.022385314	-0.061503133	0.05671064	-0.555290362	-0.142388987	0.440582136	0.258628615	0.816185628	0.013498714
chr16_68870496_68870665_pos_34_T_pos_64_C_pos_139_T_Denisova_haplotype	-7.400262236	-4.194689038	-1.997567489	-4.86433405	-2.435745775	-3.895066816	-10.95869579	-4.251205171	-7.294712855	-2.813429533
chr3_4355907_rs189095812_A_Denisova_single_seq	-3.208642163	-3.064997961	-5.04281857	-3.22617861	-2.138624539	-4.306135413	-2.632266302	-4.251205171	-10.75414447	-3.454056209
chr15_53326316_rs72728906_T_Neanderthal_single_seq	-3.621289115	-2.101356462	-3.57569256	-2.296404747	-7.88620724	-2.240282866	-3.627778911	-1.829931869	-3.835281236	-2.997070527
chr5_150829019_rs73796585_C_Neanderthal_single_seq	-7.400262236	-4.194689038	-10.71524391	-4.674231167	-11.34563886	-4.155718571	-3.540843274	-5.236991311	-10.75414447	-4.854235749
chr12_52590536_rs2360651_T_Neanderthal_single_seq	-1.427151954	-0.112276476	-0.98222859	-0.144487326	-6.953321436	-0.142388987	-0.99146953	-0.246748278	-1.038182483	-0.052805661
chr8_87102876_rs373787737_T_Denisova_single_seq	0.170283492	-0.829146167	-1.963699853	-0.760233685	-0.755987712	-0.435635198	-0.209664407	-0.498965302	-0.109386881	-0.579179837
chr3_133335313_rs373431094_A_Denisova_single_seq	-2.363838828	-2.135224098	-10.71524391	-2.045414376	-7.88620724	-2.166471627	-10.95869579	-2.060793713	-2.07114989	-1.787793606
chr3_13040453_rs182530927_G_Denisova_single_seq	-10.85969385	-5.495348516	-10.71524391	-4.674231167	-11.34563886	-5.456378049	-10.95869579	-5.551864649	-10.75414447	-3.751550085
chr3_125363793_rs369364366_G_Denisova_single_seq	1.700877817	0.283449821	1.979766828	0.683320838	1.161412443	0.779927885	2.304426669	0.38462966	1.949542853	0.614304838
chr3_133361048_rs377041872_G_Denisova_single_seq	-0.781543047	-3.131801332	-10.71524391	-2.403056372	-7.88620724	-2.580310377	-10.95869579	-2.996527317	-1.038182483	-3.367120572
chr14_59827934_rs182909087_G_Denisova_single_seq	-2.011070914	-1.6458862	-5.357691907	-2.229446324	-1.227995758	-2.062385995	-0.278336265	-2.124781808	-3.176715645	-1.438459354
chr1_1228316_rs922233931_G_Denisova_single_seq	1.839661701	1.629151108	0.607247625	1.411397018	-0.343527083	1.50827979	1.497915311	1.559970788	1.14180942	1.500140102
chr3_19395705_19395874_pos_26_G_pos_146_G_Denisova_haplotype	-3.282265027	-4.34510588	-5.357691907	-4.095217932	-11.34563886	-3.236501226	-10.95869579	-4.759669534	-10.75414447	-3.645421734
chr3_23648029_rs118054908_A_Denisova_single_seq	-2.011070914	-1.85572104	-1.325074956	-1.480751437	-3.927786344	-1.6315357	-4.450901149	-1.912237172	-2.07114989	-1.483476892
chr3_170562980_rs903818501_G_Denisova_single_seq	-3.282265027	-4.922163183	-2.687337916	-5.341655828	-7.88620724	-4.664182934	-2.987152235	-4.115000787	-0.64954572	-4.277178447
chr1_203034265_rs372686344_G_Denisova_single_seq	-0.459881895	-0.181359454	-1.557896977	-0.040383803	0.476533602	-0.056540044	-0.416631247	-0.127237459	0.068426358	-0.158351434
chr3_125204349_rs375610268_C_Denisova_single_seq	1.360382116	1.308546327	1.118832041	1.363400519	1.168828644	1.424176084	0.346796003	1.443454401	1.145590069	1.57888789
chr3_13938620_rs371813871_A_Denisova_single_seq	-1.949800771	-3.819477519	-5.761047602	-2.780461493	-7.88620724	-4.306135413	-10.95869579	-3.990553416	-1.844251389	-3.546568347
chr14_83321494_rs906317923_A_Denisova_single_seq	-2.578923084	-2.940011184	-4.565496793	-3.436652342	4.908337854	-3.674378701	-3.925272787	-2.937873099	-4.246349833	-2.933224045
chr14_95259592_rs76041862_A_Neanderthal_single_seq	-5.187268513	-3.201848829	-10.71524391	-3.292981981	-11.34563886	-4.883192716	-10.95869579	-3.875993652	-10.75414447	-4.277178447
chr6_156503944_rs12215203_T_Denisova_single_seq	-1.677299501	-2.279253333	-5.761047602	-2.518226143	-6.953321436	-2.679503733	-1.277457377	-2.029833404	-2.427714986	-2.28911806
chr18_60757416_rs72939438_G_Neanderthal_single_seq	-6.467376432	-4.34510588	-10.71524391	-4.674231167	-11.34563886	-3.483013176	-10.95869579	-4.56956665	-10.75414447	-3.367120572
chr14_78875012_rs978061612_A_Neanderthal_single_seq	-1.19613575	-0.507495274	-1.557896977	-0.748466123	-0.563459665	-0.571946904	-1.295137685	-0.457175413	-0.212079931	-0.567015389
chr3_5004686_5004855_pos_35_T_pos_138_T_Denisova_haplotype	-4.928956517	-3.064997961	-10.71524391	-3.77567643	-11.34563886	-2.8423865	-2.423420412	-2.374141277	-10.75414447	-2.75706709
chr18_61069609_rs375230328_G_Neanderthal_single_seq	-3.282265027	-3.275471693	-1.484022731	-2.7333104	-5.19589174	-3.396077539	-3.540843274	-3.188317465	-2.56926913	-3.751550085
chr3_133383741_133383910_pos_36_G_pos_137_T_Denisova_haplotype	-2.946804518	-1.6458862	-1.241538162	-1.105688549	-3.317732862	-1.512433859	-1.727474608	-1.630967195	-2.106686047	-1.553751906
chr10_43948967_rs61859055_C_Neanderthal_single_seq	0.53958407	-0.208142928	-1.69010435	-0.281913744	-1.664400447	-0.015458253	-0.516789084	-0.063142742	1.671333714	-0.204714519
chr19_5569343_rs144964531_G_Neanderthal_single_seq	4.244044726	4.496622612	3.750768802	4.485920387	4.420812405	4.504153721	3.665928342	4.523679722	3.805053345	4.431431758
chr11_71020371_rs79273761_C_QTLs_single_seq	-2.446065926	-1.597871951	-4.057032429	-2.016901689	3.080953505	-1.582708873	-4.450901149	-1.777559693	-1.090586369	-2.000338241
chr1_63769255_rs368184242_G_Denisova_single_seq	-5.905497544	-2.526471034	-1.143491269	-3.22617861	-11.34563886	-2.443242647	-10.95869579	-2.454089433	-4.604397354	-2.371345158
chr1_225697295_rs1537877_C_Neanderthal_single_seq	-4.928956517	-3.713349168	-10.71524391	-3.514235283	-11.34563886	-3.236501226	-3.2375966	-3.491564138	-10.75414447	-4.445123084
chr9_88569915_rs372969293_G_Neanderthal_single_seq	-4.065277988	-3.064997961	-3.796380675	-2.643393763	-0.034458199	-2.443242647	-2.141712166	-3.875993652	-10.75414447	-3.454056209
chr3_124854008_rs9814968_C_Denisova_single_seq	-4.928956517	-5.180475179	-10.71524391	-4.506286529	-11.34563886	-4.883192716	-10.95869579	-4.251205171	-10.75414447	-3.99055722
chr3_132111651_rs374524499_T_Denisova_single_seq	-4.065277988	-2.770751479	-2.259916692	-2.262537111	-11.34563886	-2.679503733	-4.450901149	-2.060793713	-10.75414447	-2.28911806
chr14_80122856_rs75805130_G_Neanderthal_single_seq	-10.85969385	-4.703153401	-10.71524391	-4.219665303	-3.211212539	-4.019514187	-1.933556227	-3.671011914	-3.033045284	-5.427421082
chr19_42683381_42683550_pos_64_G_pos_108_G_Neanderthal_haplotype	-1.143731864	-0.575613121	-1.69010435	-0.54139033	-1.955469903	-0.696286952	-1.225680467	-0.564011407	-1.905521533	-0.775144469
chr1_3199484_rs905135_A_Denisova_single_seq	0.523470406	1.131161849	1.254502339	1.053017016	1.557678147	0.922048986	1.671798873	0.994088657	2.099360028	0.827434706
chr1_225661571_rs150751797_T_Neanderthal_single_seq	-0.981642942	-0.95959899	-0.899860616	-0.784060734	-3.432749523	-1.6315357	1.246180979	-1.016115122	-3.254298586	-1.051957765
random_1359_random_single_seq	-2.578923084	-1.243721783	-3.137815084	-1.480751437	-2.662644275	-1.261260956	-2.462840762	-1.540910192	-3.515739734	-1.732405036
chr1_86885282_rs79338691_C_Neanderthal_single_seq	-4.201482372	-2.572129751	-3.920828046	-2.780461493	-11.34563886	-2.786024057	-10.95869579	-3.671011914	-10.75414447	-2.872083751
chr2_161391896_rs117817113_T_Neanderthal_single_seq	-0.503241884	-1.171662109	-7.255812293	-1.182773926	-7.88620724	-0.966872708	-2.588008382	-1.176401332	-2.340516544	-0.876580466
chr9_127096789_rs537674896_T_Denisova_single_seq	0.496207784	-0.49644855	0.736482356	-0.646666418	-0.924626003	-0.645257936	0.906650856	-0.620550579	-0.907087127	-0.680374333
chr14_75819614_rs2359619_T_QTLs_single_seq	-2.674818512	-1.462731564	-3.57569256	-1.735631711	-1.629676869	-1.606915733	-2.588008382	-1.777559693	-3.720721472	-2.41428568
chr12_113655496_rs79806230_C_Neanderthal_single_seq	0.244249575	-1.42035862	-1.635759128	-1.368422737	-2.293070808	-1.300202458	-2.385048601	-2.09243303	-2.427714986	-1.001974878
chr16_69918817_69918986_pos_59_T_pos_113_T_Denisova_haplotype	-3.138594666	-2.619280844	-5.761047602	-3.363029478	-11.34563886	-4.306135413	-10.95869579	-3.990553416	-10.75414447	-3.546568347
chr3_128543187_rs73198883_T_Denisova_single_seq	0.5126271	1.03546222	0.657077043	1.025865991	0.106087409	1.123075873	1.252279889	0.944282767	0.130789175	0.98857826
chr1_89637457_rs144350186_T_Denisova_single_seq	-5.50214185	-3.275471693	-2.927341353	-3.596228655	-11.34563886	-3.314084167	-7.49926417	-3.331987825	-5.799948163	-3.367120572
chr18_68093774_rs143662047_A_Neanderthal_single_seq	-10.85969385	-4.513050518	-2.104219115	-4.095217932	-11.34563886	-3.314084167	-6.004499478	-3.990553416	-10.75414447	-6.392655664
chr20_50315043_rs376610902_C_Denisova_single_seq	-4.928956517	-2.7184742	-3.297391397	-3.77567643	-11.34563886	-3.026027494	-6.566378366	-3.491564138	-1.729004911	-3.454056209
chr12_102291955_rs117315269_T_Neanderthal_single_seq	-2.578923084	-2.940011184	-1.746577119	-2.600453241	-7.88620724	-2.786024057	-10.95869579	-2.881510657	-3.254298586	-2.504202317
chr16_75032410_rs371572067_T_Denisova_single_seq	-3.528776976	-2.572129751	-1.241538162	-2.643393763	-7.88620724	-3.236501226	-4.808948669	-2.09243303	-10.75414447	-3.2851272
chr12_103999745_103999914_pos_62_T_pos_111_G_Denisova_haplotype	-1.406423221	-0.709517307	0.427501365	-0.949338405	-0.852784239	-0.905537433	-2.503368569	-0.740744535	-0.64954572	-1.069011097
chr2_144087171_rs909325726_C_Denisova_single_seq	0.375722081	0.603967218	0.612869983	0.61208415	1.243309961	0.68342284	1.057067698	0.636995542	0.413900795	0.581895499
chr22_47148424_rs75338560_T_Neanderthal_single_seq	-2.446065926	-1.484394059	-1.460215342	-1.602570182	-11.34563886	-1.261260956	-2.019116575	-1.456146019	-4.823407136	-1.627626151
chr6_136910089_rs12530393_G_Neanderthal_single_seq	-3.621289115	-4.058484654	-10.71524391	-4.674231167	-11.34563886	-5.859733743	-6.566378366	-4.251205171	-3.835281236	-3.86610985
chr3_171182951_rs373834884_G_Denisova_single_seq	-3.826270853	-2.7184742	-1.460215342	-2.879654849	-2.974951452	-3.483013176	-10.95869579	-3.578499775	-10.75414447	-3.751550085
chr1_94545341_rs370510494_A_Denisova_single_seq	-3.621289115	-5.180475179	-6.322926489	-4.506286529	-11.34563886	-5.141504712	-4.039832552	-3.875993652	-10.75414447	-5.830776776
chr5_108787031_rs370802762_C_Neanderthal_single_seq	-0.594078808	-2.881356967	-3.215398025	-2.829205827	0.488437094	-2.240282866	-7.49926417	-2.675796977	-2.726238477	-2.75706709
chr6_158191016_rs372400734_G_Denisova_single_seq	-2.578923084	-2.357045494	-10.71524391	-2.879654849	-11.34563886	-2.8423865	-1.259991122	-2.628645883	-3.614593121	-2.28911806
chr16_74862608_rs902644431_T_Denisova_single_seq	-2.075059009	-0.885674262	-1.963699853	-0.845409052	-1.595769432	-1.047401145	-4.450901149	-0.446914381	-1.905521533	-1.653116126
chr1_233822150_rs368312473_C_Neanderthal_single_seq	-2.725267534	-4.34510588	-3.384327034	-4.506286529	-2.406059645	-3.674378701	-3.307644098	-3.258364962	-3.336291958	-4.277178447
chr1_65466753_65466922_pos_15_G_pos_62_A_pos_66_T_pos_89_A_pos_157_A_Denisova_haplotype	-3.826270853	-4.34510588	-2.481624235	-5.083343832	-2.466055609	-3.674378701	-3.381266961	-4.978679316	-2.03646805	-4.854235749
chr12_59579369_59579538_pos_52_T_pos_54_C_pos_120_C_Denisova_haplotype	-1.949800771	-1.13693853	-3.476839173	-1.167023824	-3.064868089	-1.761362003	-1.386943145	-1.607920458	-0.971146264	-1.121414983
chr5_149419965_rs1017272488_C_Denisova_single_seq	-3.071791295	-2.135224098	-2.219388885	-3.683164292	-7.88620724	-2.580310377	-3.819144436	-3.578499775	-10.75414447	-2.872083751
chr6_136872702_rs78074768_T_Neanderthal_single_seq	-0.093993367	1.0007989	0.395239398	0.847393505	-0.842807055	0.865989825	1.300164643	0.959791597	0.175853589	1.118532224
chr15_63911260_rs1004332474_C_Denisova_single_seq	1.528592565	2.289366118	1.769327269	2.383459775	0.714719324	2.294431045	1.998224816	2.481424042	1.91451895	2.33963292
chr12_113384155_rs373623118_A_Denisova_single_seq	-3.720142502	-3.934037283	-3.064192221	-3.980658168	-11.34563886	-3.895066816	-10.95869579	-3.258364962	-10.75414447	-5.427421082
chr6_155306174_rs370882402_A_Denisova_single_seq	-3.826270853	-2.881356967	-10.71524391	-3.363029478	-11.34563886	-5.456378049	-10.95869579	-4.115000787	-10.75414447	-4.854235749
chr9_19432028_rs372822857_G_Denisova_single_seq	-2.363838828	-2.439272592	-1.0340055	-2.165458229	-0.803574317	-3.575525314	-3.381266961	-2.996527317	-1.126610589	-2.504202317
chr6_86208096_rs9450285_C_Tewhey_single_seq	-0.13603291	-0.380209681	0.348825168	-0.531273213	-1.280896094	-0.124805649	-0.681408389	-0.357708392	0.268916777	-0.233264825
chr17_13899157_rs182987720_G_Denisova_single_seq	-4.351899214	-4.058484654	-10.71524391	-3.22617861	-6.953321436	-3.092830865	-3.627778911	-2.996527317	-3.033045284	-2.28911806
chr3_12983898_rs369034238_T_Denisova_single_seq	-1.126678533	-0.684228403	-7.255812293	-0.909482416	0.554095683	-0.998546758	-1.406026691	-1.07810941	-4.09593299	-1.232303989
chr14_58892574_rs376446573_C_Denisova_single_seq	-1.55819766	-1.597871951	-2.580817592	-1.461412072	-7.88620724	-1.656583118	-10.95869579	-1.300237915	-1.072906061	-1.705488303
chr15_52558886_rs117589434_A_Neanderthal_single_seq	-5.187268513	-3.521983643	-5.357691907	-4.355869687	-11.34563886	-5.456378049	-10.95869579	-5.551864649	-10.75414447	-4.445123084
chr1_63736808_rs375688090_T_Denisova_single_seq	-2.363838828	-3.001151479	-1.930609067	-3.22617861	-2.698180433	-2.240282866	-4.164279923	-2.261958227	-4.09593299	-2.813429533
chr3_23462074_rs76952110_C_Denisova_single_seq	-3.138594666	-2.101356462	-1.718064431	-2.104188086	-3.62453967	-2.679503733	-1.568526833	-2.029833404	-7.294712855	-2.211325899
chr9_95411725_rs72756427_A_Neanderthal_single_seq	-0.045111389	0.099112644	0.107326919	0.036447736	-1.773886216	-0.048229566	-0.880544981	-0.03213252	-0.333131617	-0.363960231
chr7_9612859_rs145595112_A_Denisova_single_seq	-1.491187393	-2.101356462	-10.71524391	-2.643393763	-0.408265039	-2.580310377	-2.462840762	-1.884277091	-10.75414447	-1.875080003
chr5_150880352_rs80351475_G_Neanderthal_single_seq	-5.50214185	-2.940011184	-3.064192221	-3.596228655	-11.34563886	-3.575525314	-6.004499478	-3.990553416	-2.427714986	-3.645421734
chr21_43577672_rs369538279_A_Denisova_single_seq	-1.834554292	-2.101356462	-2.863494871	-2.558753949	-11.34563886	-2.533159284	-3.307644098	-1.856848602	0.226709133	-3.063873898
chr2_158956319_158956488_pos_37_A_pos_136_A_Denisova_haplotype	-0.17056945	-3.614495781	-3.215398025	-4.095217932	-4.10723412	-3.396077539	-3.170793229	-3.491564138	-10.75414447	-3.751550085
chr5_148955774_148955943_pos_54_C_pos_119_T_Neanderthal_haplotype	-1.326364122	-1.85572104	-0.868186566	-1.908172661	-11.34563886	-1.320074604	-2.241019366	-1.356747556	-0.744315856	-1.483476892
chr4_83881210_83881379_pos_73_A_pos_99_A_Denisova_haplotype	-5.50214185	-4.058484654	-3.920828046	-3.596228655	-11.34563886	-3.026027494	-3.925272787	-3.331987825	-3.176715645	-3.207544259
chr9_114356274_rs78561031_G_Neanderthal_single_seq	1.649833753	1.94293622	1.723288066	1.996272096	0.95385538	1.989999234	1.727585866	1.93822799	1.07993148	2.006800294
chr16_22201037_rs189924737_T_Neanderthal_single_seq	-0.892467596	-0.3600459	-0.821942381	-0.521226549	-3.064868089	-0.372023349	-0.506454548	-0.377060728	-1.220814741	-0.385161127
chr17_13396750_13396919_pos_16_C_pos_82_A_pos_127_C_pos_157_A_Denisova_haplotype	-2.446065926	-2.7184742	-5.761047602	-2.879654849	-11.34563886	-2.580310377	-4.808948669	-2.675796977	-1.844251389	-2.211325899
chr12_3628508_3628677_pos_58_C_pos_115_A_Denisova_haplotype	-2.578923084	-2.068265675	-3.681820911	-2.829205827	-1.977132398	-3.162878362	-2.174060943	-2.157872594	1.582083116	-2.067296664
chr1_40676813_40676982_pos_65_T_pos_107_G_Denisova_haplotype	-2.404366634	-2.317625144	-3.681820911	-1.264211742	-7.88620724	-1.84526326	-2.773820446	-1.94074986	-0.938761177	-2.067296664
chr10_5727250_rs11598629_T_Neanderthal_single_seq	-2.533264367	-1.695553585	-1.346737451	-1.54037542	-11.34563886	-2.202905256	-1.46484034	-1.94074986	-0.786918214	-2.28911806
chr9_94405452_rs10992024_G_Neanderthal_single_seq	-10.85969385	-4.703153401	-10.71524391	-5.656529165	-11.34563886	-3.895066816	-3.627778911	-3.769865301	-10.75414447	-3.99055722
chr9_127125539_rs567355455_A_Neanderthal_single_seq	-10.85969385	-4.34510588	-4.207449272	-4.674231167	-11.34563886	-4.306135413	-10.95869579	-3.331987825	-10.75414447	-3.454056209
chr12_130563922_rs10847990_G_Neanderthal_single_seq	-0.678541598	-0.65937516	-0.571860698	-0.415098199	-0.15890557	-0.291348522	-2.677925019	-0.467509949	-1.93716085	-0.353475483
chr17_35126812_rs1047733544_G_Denisova_single_seq	-2.578923084	-2.482213114	-2.633094871	-2.829205827	-5.414901521	-2.029295208	-2.773820446	-2.495788724	-1.220814741	-2.101978503
chr3_31957060_31957229_pos_85_C_pos_88_A_Neanderthal_haplotype	-0.768258468	-0.087200033	-1.087710028	-0.248380682	-2.810363482	0.06335408	-1.143312493	0.035295408	-1.280438724	-0.252617162
chr10_131393051_131393220_pos_45_T_pos_118_G_pos_127_A_Neanderthal_haplotype	-7.400262236	-4.058484654	-2.032249328	-3.874529817	-11.34563886	-4.664182934	-7.49926417	-4.251205171	-3.614593121	-3.133921396
chr5_148874387_rs12054686_T_Neanderthal_single_seq	-1.604665285	-1.069902312	-1.662675861	-0.909482416	-11.34563886	-0.683359491	-2.824269469	-1.031365741	-3.720721472	-1.08626842
chr9_19268505_rs1037496223_G_Denisova_single_seq	-2.042710231	-2.619280844	-1.346737451	-2.518226143	-4.10723412	-3.092830865	-0.815312575	-3.258364962	-1.475695015	-2.4585436
chr3_129677605_rs953483960_T_Denisova_single_seq	-5.187268513	-3.819477519	-10.71524391	-4.095217932	-11.34563886	-4.306135413	-10.95869579	-4.401622013	-2.180497286	-5.112547745
chr5_90760871_rs150414378_C_Denisova_single_seq	0.917972426	1.207457662	0.720947083	1.109070263	1.370966282	1.055278197	0.171231145	1.200740366	1.971008731	1.15203284
chr19_9632563_rs887899521_A_Denisova_single_seq	-3.826270853	-3.064997961	-10.71524391	-3.436652342	-2.810363482	-3.396077539	-2.423420412	-2.582987166	-10.75414447	-3.546568347
chr8_87741289_rs377351218_T_Denisova_single_seq	-4.201482372	-3.201848829	-2.179968535	-3.042537616	-6.953321436	-3.396077539	-2.725076112	-2.774990333	-2.726238477	-3.454056209
chr3_133393200_133393369_pos_72_A_pos_100_A_Denisova_haplotype	-10.85969385	-5.495348516	-10.71524391	-4.355869687	-11.34563886	-4.883192716	-10.95869579	-3.578499775	-10.75414447	-6.392655664
chr5_43648359_rs3805721_G_Neanderthal_single_seq	-10.85969385	-3.819477519	-3.064192221	-6.621763747	-11.34563886	-5.456378049	-10.95869579	-4.56956665	-10.75414447	-4.126761604
chr8_134674947_rs373139433_C_Denisova_single_seq	0.802529451	-0.301192259	1.404669873	-0.040383803	1.695849185	0.159767313	0.773047502	0.28964217	1.060037411	0.224155703
chr18_59660890_rs1431584_C_Neanderthal_single_seq	-4.351899214	-4.513050518	-4.565496793	-3.292981981	-0.08648409	-3.236501226	-7.49926417	-4.56956665	-7.294712855	-3.546568347
chr14_58938507_rs370981418_T_Denisova_single_seq	-1.250515116	-1.281147877	-1.436794454	-1.54037542	-1.85178341	-1.047401145	-2.019116575	-1.376086921	-3.176715645	-1.271245491
chr12_104706913_rs372968707_C_Denisova_single_seq	-2.831787858	-2.824994524	-2.141596725	-3.514235283	-1.56264065	-2.901040717	-1.727474608	-2.495788724	-10.75414447	-2.872083751
chr9_95088255_rs142766418_G_Neanderthal_single_seq	-3.826270853	-2.3975733	-10.71524391	-2.016901689	-11.34563886	-3.396077539	-3.307644098	-2.09243303	-3.515739734	-2.24969771
chr16_22214761_rs370746302_G_Neanderthal_single_seq	-1.753785346	-1.13693853	-1.805350828	-0.922645783	-0.700881266	-0.749187289	-0.948867172	-1.094033357	-1.452648278	-0.906922174
chr6_136776774_rs77800772_T_Neanderthal_single_seq	-3.826270853	-2.7184742	-2.863494871	-2.016901689	-7.88620724	-2.400302125	-3.819144436	-2.454089433	-10.75414447	-2.067296664
chr6_146223836_rs74491727_G_Neanderthal_single_seq	2.686356536	3.057835888	3.009802753	3.079418926	2.050564523	3.169865192	2.709856841	3.127701272	2.889824423	3.133237959
chr14_66664069_rs75427292_G_Neanderthal_single_seq	-1.012636508	-0.634942823	-1.930609067	-1.075971843	-3.493889818	-0.435635198	-1.096058431	-1.016115122	-3.959728607	-0.846863761
chr4_43755925_rs373472656_C_Neanderthal_single_seq	0.351586093	0.376519168	-0.315431953	0.406405443	-1.3784126	0.31599688	0.639822022	0.373092653	-0.173885906	0.468283493
chr21_43994706_rs376524103_G_Neanderthal_single_seq	-0.061222053	-2.068265675	-2.141596725	-1.404902432	-4.312215857	-1.874350839	-3.819144436	-1.884277091	-2.726238477	-1.271245491
chr22_29561452_29561621_pos_18_T_pos_155_T_Denisova_haplotype	-5.50214185	-4.058484654	-10.71524391	-3.683164292	-6.953321436	-5.456378049	-0.752902539	-4.401622013	-10.75414447	-4.445123084
chr14_64405778_rs76229650_C_Neanderthal_single_seq	-1.250515116	-2.668025178	-2.927341353	-2.780461493	-4.014721981	-2.062385995	-5.601143784	-2.72454131	-1.475695015	-2.4585436
chr12_58399150_rs117896970_T_Neanderthal_single_seq	0.055438594	-0.829146167	-0.791916427	-0.832928913	-5.988086854	-0.920628523	1.088087181	-0.8856623	-0.636501372	-0.817746828
chr4_110524474_rs197210_A_QTLs_single_seq	-1.250515116	-1.037517225	-0.637093104	-1.231082961	-1.999125126	-1.115225387	-1.680246331	-0.942190394	-0.512161323	-1.529944517
chr19_5618004_5618173_pos_58_A_pos_115_G_Neanderthal_haplotype	-3.44184134	-3.201848829	-3.796380675	-3.101191833	-2.348459378	-3.396077539	-4.164279923	-3.331987825	-1.648235965	-2.813429533
chr2_97486886_rs376948935_C_Denisova_single_seq	-0.835939501	-2.279253333	-2.301615983	-2.13449792	-11.34563886	-2.096253631	-1.406026691	-2.22642207	-5.799948163	-1.627626151
chr20_50754360_rs186705277_C_Denisova_single_seq	-3.826270853	-2.881356967	-4.565496793	-2.229446324	-7.88620724	-2.166471627	-5.286270447	-2.298391856	-3.176715645	-1.553751906
chr13_104745711_rs574641685_C_Denisova_single_seq	-7.400262236	-5.180475179	-2.388814425	-3.683164292	-11.34563886	-4.664182934	-10.95869579	-4.978679316	-10.75414447	-4.854235749
chr1_65075562_rs369999290_G_Denisova_single_seq	-10.85969385	-4.703153401	-7.255812293	-5.656529165	-5.414901521	-3.780507052	-10.95869579	-4.978679316	-1.342633485	-4.635225967
chr14_70342313_rs61983525_C_Neanderthal_single_seq	-2.248669057	-0.990263163	-0.677696958	-1.623912213	-7.88620724	-1.261260956	-3.045806453	-1.094033357	-2.56926913	-1.416466625
chr10_64901223_rs16918226_T_Neanderthal_single_seq	-5.905497544	-3.713349168	-5.04281857	-5.656529165	-11.34563886	-5.456378049	-4.450901149	-3.769865301	-10.75414447	-6.392655664
chr3_154331813_rs114839872_C_Neanderthal_single_seq	-4.351899214	-3.131801332	-2.994144723	-3.683164292	-11.34563886	-4.883192716	-10.95869579	-2.996527317	-10.75414447	-3.454056209
chr15_67753838_rs145157499_A_Neanderthal_single_seq	-0.755095101	-0.929573035	-5.761047602	-1.231082961	-7.88620724	-1.423761097	-1.505425155	-1.318829603	-2.298817253	-1.139314654
chr3_110895276_rs902074187_T_Denisova_single_seq	-2.674818512	-2.169905937	-3.476839173	-1.667567436	-4.312215857	-1.261260956	-1.933556227	-1.456146019	-2.383457066	-1.311267337
chr7_23720488_rs12700456_T_Arensbergen_single_seq	-3.359847967	-2.572129751	-4.057032429	-2.518226143	-2.771991672	-1.761362003	-1.961516308	-2.996527317	-2.966241914	-3.063873898
chr4_20727816_rs189764453_T_Neanderthal_single_seq	0.411185441	0.412128422	0.222129908	0.319633256	-0.765380292	0.497250606	-0.475887832	0.271114154	-0.572992216	0.285818723
chr1_209251408_rs149615899_C_Neanderthal_single_seq	-7.400262236	-4.703153401	-10.71524391	-4.219665303	-11.34563886	-4.306135413	-10.95869579	-4.978679316	-10.75414447	-4.854235749
chr12_47590451_47590620_pos_29_C_pos_143_G_Neanderthal_haplotype	-0.781543047	-0.235433055	-0.437956512	-0.635786314	0.364737112	-0.160189275	-1.406026691	-0.39667619	-1.163557423	-0.385161127
chr10_77460874_rs543907017_T_Denisova_single_seq	-1.604665285	-2.881356967	-10.71524391	-2.931932128	-4.426775622	-2.8423865	-3.381266961	-3.491564138	-10.75414447	-2.813429533
chr21_44061464_rs374788795_C_Denisova_single_seq	-1.448182867	-2.135224098	-1.484022731	-2.331086586	-11.34563886	-2.400302125	-10.95869579	-2.374141277	-3.515739734	-1.732405036
chr9_134297575_rs1021505511_A_Denisova_single_seq	-4.519843852	-3.614495781	-7.255812293	-4.095217932	-3.263489818	-5.859733743	-10.95869579	-4.759669534	-1.648235965	-4.277178447
chr19_42655599_rs1006830732_T_Neanderthal_single_seq	-1.862514374	-3.353054634	-3.920828046	-2.7333104	-7.88620724	-3.396077539	-10.95869579	-1.99952357	-7.294712855	-2.41428568
chr1_225101347_rs1110204_G_Neanderthal_single_seq	-3.282265027	-1.72104356	-1.930609067	-1.831686816	-3.064868089	-2.062385995	-2.632266302	-2.628645883	-7.294712855	-2.41428568
chr17_76834810_rs372655939_G_Denisova_single_seq	-3.940830617	-3.001151479	-3.796380675	-3.292981981	-11.34563886	-3.780507052	-7.49926417	-3.258364962	-10.75414447	-2.872083751
chr19_5132268_rs377255934_C_Neanderthal_single_seq	-2.626074178	-1.528719974	-4.057032429	-2.687651683	-5.988086854	-1.761362003	-3.045806453	-1.969837439	-2.180497286	-2.033429028
chr19_6035218_rs74332073_T_Neanderthal_single_seq	-4.519843852	-4.194689038	-10.71524391	-3.77567643	-11.34563886	-3.674378701	-5.027958451	-3.990553416	-10.75414447	-3.99055722
chr15_57101676_rs372291527_T_Denisova_single_seq	-3.208642163	-4.194689038	-5.04281857	-3.596228655	-11.34563886	-3.092830865	-3.627778911	-3.990553416	-7.294712855	-4.854235749
chr14_56554423_rs375425901_G_Denisova_single_seq	-1.250515116	-0.696817444	-1.124656862	-1.315376503	-1.011365574	-0.846703795	-3.045806453	-0.740744535	-1.055439806	-0.969589791
chr15_92850293_rs543622175_G_Denisova_single_seq	-3.621289115	-2.482213114	-3.57569256	-2.197097546	2.078396174	-2.096253631	-3.307644098	-2.060793713	-3.254298586	-2.033429028
chr9_97784823_rs147218322_C_Neanderthal_single_seq	-2.946804518	-3.131801332	-5.04281857	-3.292981981	-11.34563886	-3.780507052	-2.311237362	-2.881510657	-7.294712855	-3.86610985
chr10_131315469_rs7917287_G_Neanderthal_single_seq	-2.212235428	-3.521983643	-7.255812293	-3.596228655	-3.927786344	-2.962181012	-10.95869579	-4.115000787	-4.246349833	-3.645421734
chr6_149466173_149466342_pos_11_G_pos_75_G_pos_161_A_Denisova_haplotype	-6.467376432	-4.058484654	-10.71524391	-3.292981981	-7.88620724	-2.278654677	-10.95869579	-3.121514094	-10.75414447	-4.445123084
chr15_80119355_rs983277121_C_Denisova_single_seq	-0.029178648	-0.038318055	-0.999281922	-0.15999199	-0.621977915	-0.187308401	-0.332074137	-0.135453285	-0.598061397	-0.332731846
chr9_97697935_rs72750312_T_Neanderthal_single_seq	-3.826270853	-3.521983643	-10.71524391	-5.341655828	-2.93201093	-5.859733743	-4.164279923	-4.115000787	-3.720721472	-5.830776776
chr14_64115885_rs117577588_T_Neanderthal_single_seq	1.197282482	1.880750396	1.317834894	1.779725322	-0.295109953	1.680675562	0.959794803	1.470773813	0.634411031	1.503027803
chr1_162109104_rs72713901_C_Neanderthal_single_seq	-5.50214185	-3.614495781	-5.04281857	-4.86433405	-0.978224108	-3.483013176	-2.930789792	-3.331987825	-10.75414447	-3.133921396
chr15_52044778_rs78640146_T_Neanderthal_single_seq	0.696333138	0.60909043	1.210681353	0.437645098	-0.322577609	0.34783169	-0.907486848	0.684441286	-0.24140401	0.426306861
chr12_22709714_rs73078438_C_Neanderthal_single_seq	-1.365838405	-2.482213114	-3.476839173	-1.961513119	-1.422311374	-2.786024057	-3.819144436	-2.261958227	-0.261289853	-2.872083751
chr1_226331592_rs143217687_C_Denisova_single_seq	-3.007944813	-3.201848829	-10.71524391	-2.643393763	0.004747883	-3.674378701	-10.95869579	-3.331987825	-3.959728607	-2.211325899
chr2_97556044_97556213_pos_51_G_pos_121_G_Denisova_haplotype	-0.307985593	-2.205442094	-2.994144723	-1.856734234	-3.019209372	-2.13093547	-3.458849902	-1.94074986	-1.163557423	-1.936350146
chr19_39479337_rs138435485_G_Neanderthal_single_seq	-5.187268513	-4.058484654	-10.71524391	-3.980658168	-11.34563886	-4.306135413	-6.566378366	-3.491564138	-10.75414447	-4.126761604
chr17_38105669_rs374025574_T_Denisova_single_seq	-10.85969385	-4.34510588	-3.476839173	-6.059884859	-11.34563886	-4.664182934	-10.95869579	-4.759669534	-10.75414447	-5.112547745
chr4_78821449_rs751510954_G_Denisova_single_seq	-10.85969385	-4.703153401	-2.687337916	-5.341655828	-11.34563886	-4.306135413	-7.49926417	-5.236991311	-10.75414447	-5.112547745
chr9_97866907_rs117545663_T_Neanderthal_single_seq	-1.448182867	-1.72104356	-1.532849559	-2.403056372	-1.85178341	-1.99694643	-3.307644098	-1.678195473	-10.75414447	-2.702824045
chr18_32469366_rs376804490_C_Denisova_single_seq	-3.359847967	-2.881356967	-2.687337916	-2.687651683	-11.34563886	-2.278654677	-5.286270447	-3.121514094	-5.396592469	-2.371345158
chr15_66609011_rs374013145_A_Denisova_single_seq	2.557763131	2.314674431	0.777110033	2.210372784	1.254970993	2.206876307	2.456121556	2.152460778	2.665947331	2.295344806
chr1_40599779_rs369340257_G_Denisova_single_seq	-2.831787858	-2.619280844	-2.530368569	-2.643393763	-3.374095305	-3.314084167	-3.307644098	-2.937873099	-10.75414447	-3.207544259
chr3_177047324_rs375065362_T_Denisova_single_seq	0.686718341	1.076727762	0.154349931	0.885653373	1.018222118	1.062970537	1.329305101	1.005342186	-0.816035147	1.184773164
chr15_81279672_rs374830838_G_Denisova_single_seq	-2.248669057	-1.72104356	-10.71524391	-1.961513119	-11.34563886	-1.84526326	-2.930789792	-1.99952357	-2.56926913	-2.41428568
chr16_23606416_rs999298019_A_Denisova_single_seq	-2.674818512	-2.169905937	-4.784506575	-2.403056372	-1.294429918	-2.400302125	-5.601143784	-1.856848602	-3.103092782	-2.702824045
chr9_135542946_rs367604117_T_Denisova_single_seq	-7.400262236	-3.934037283	-10.71524391	-3.22617861	-3.927786344	-3.780507052	-4.450901149	-3.671011914	-3.515739734	-3.751550085
chr4_109723827_rs116974368_T_Neanderthal_single_seq	1.487650685	1.224248995	2.178626393	1.368812999	0.652598963	1.375585676	0.734355507	1.424018262	0.323338884	1.482691451
chr3_14814023_14814192_pos_38_T_pos_120_T_pos_134_G_Denisova_haplotype	-3.44184134	-3.934037283	-7.255812293	-2.829205827	-7.88620724	-2.358602833	-10.95869579	-2.582987166	-10.75414447	-2.933224045
chr14_86568621_rs61991519_A_Neanderthal_single_seq	0.411185441	0.941109124	0.123172164	0.973538142	-0.453096042	1.047544621	0.132078266	1.181026622	0.956231498	1.013093634
chr12_10118215_rs144272996_G_Tewhey_single_seq	0.040418208	0.712677616	-0.182887987	0.478272775	-3.112019182	0.892134214	0.451225452	0.743876292	0.551347319	0.656414943
chr6_146350563_rs118064407_A_Neanderthal_single_seq	-3.940830617	-2.7184742	-1.635759128	-3.363029478	-1.349871708	-3.674378701	0.424468472	-2.374141277	-7.294712855	-2.933224045
chr10_77585395_rs1001576036_A_Denisova_single_seq	0.339364969	-1.262313471	-0.192662381	-1.350523065	-1.514331615	-1.204751315	-2.503368569	-1.7270223	-0.488529427	-1.352431186
chr14_64345464_rs118069260_C_Neanderthal_single_seq	-2.324418478	-2.3975733	-10.71524391	-2.986175173	-4.10723412	-2.962181012	-2.174060943	-2.996527317	-2.966241914	-3.063873898
chr19_42808516_rs1036526690_C_Neanderthal_single_seq	-2.674818512	-1.189342416	-2.633094871	-1.807066849	-2.188291924	-1.99694643	-1.277457377	-2.157872594	-1.499115903	-2.28911806
chr20_17777896_17778065_pos_31_G_pos_51_T_pos_122_T_pos_142_C_Denisova_haplotype	1.247196191	1.656627087	1.401424944	1.715327147	1.31636186	1.647805168	0.676568868	1.709656994	0.772843732	1.734417455
chr12_125020250_rs58217600_C_Neanderthal_single_seq	-2.446065926	-2.482213114	-1.835660663	-2.262537111	-1.682080755	-2.487500567	-0.854097035	-2.060793713	-1.78547768	-1.816306294
chr20_43212075_rs372844675_T_Denisova_single_seq	-2.404366634	-1.80033247	-5.357691907	-1.581539269	-2.466055609	-1.340224304	-3.72029105	-1.654388083	-2.520524796	-1.352431186
chr14_101304858_rs150181964_A_Denisova_single_seq	-2.578923084	-2.482213114	-4.057032429	-2.518226143	-11.34563886	-4.019514187	-1.526153888	-3.121514094	-3.423227595	-2.28911806
chr1_222849083_rs138693437_T_Neanderthal_single_seq	-2.011070914	-0.587285474	-1.436794454	-0.54139033	-0.209288518	-1.223343004	-7.49926417	-1.281882769	-0.261289853	-1.251643355
chr1_222174329_rs75276830_T_Neanderthal_single_seq	-5.905497544	-3.713349168	-2.687337916	-4.355869687	-2.376972066	-4.019514187	-0.669829715	-4.251205171	-3.720721472	-4.277178447
chr6_134304688_rs146544116_T_Neanderthal_single_seq	-1.160989188	-1.339172925	-0.097776447	-1.332842758	-4.426775622	-1.90403697	-0.445955326	-1.263758221	0.254984316	-1.759833525
chr9_128443488_rs972404281_C_Denisova_single_seq	-1.92011464	-2.940011184	-1.303732924	-2.197097546	-11.34563886	-2.358602833	-3.627778911	-2.454089433	-3.176715645	-2.55135341
chr13_103077044_rs138967880_T_Denisova_single_seq	-4.519843852	-2.169905937	-1.391063365	-2.366622743	-11.34563886	-2.240282866	-10.95869579	-2.029833404	-10.75414447	-3.2851272
chr3_142686721_rs375871915_C_Denisova_single_seq	-10.85969385	-4.922163183	-4.784506575	-5.656529165	-11.34563886	-4.664182934	-3.381266961	-4.251205171	-10.75414447	-5.112547745
chr18_60921918_rs79616131_C_Neanderthal_single_seq	-5.50214185	-4.703153401	-2.032249328	-3.436652342	-11.34563886	-3.026027494	-10.95869579	-3.875993652	-10.75414447	-3.063873898
chr5_78419514_rs375195590_G_Denisova_single_seq	-1.604665285	-1.551404326	-1.997567489	-1.908172661	-7.88620724	-2.580310377	-3.045806453	-1.497905665	-2.180497286	-1.732405036
chr8_20290962_rs138205643_T_Neanderthal_single_seq	0.250789455	0.224582836	0.362239445	0.153964099	0.488437094	0.433404124	-0.089101946	0.28964217	-1.547130153	0.272341791
chr13_102252121_rs368755258_G_Neanderthal_single_seq	-0.755095101	-1.005843175	-1.963699853	-1.281065848	-0.24826509	-0.875820727	-3.540843274	-1.263758221	-3.176715645	-1.001974878
chr20_16749034_16749203_pos_48_A_pos_89_A_pos_124_G_Arensbergen_haplotype	-1.012636508	-4.058484654	-2.530368569	-3.363029478	-0.63053485	-3.483013176	-5.601143784	-3.769865301	-2.902395432	-4.126761604
chr3_32171105_rs77521169_T_Neanderthal_single_seq	-5.50214185	-3.819477519	-4.375393909	-2.296404747	-3.374095305	-4.019514187	-1.801348854	-3.057667612	-10.75414447	-4.277178447
chr3_23409177_23409346_pos_33_G_pos_139_C_Denisova_haplotype	-0.288889417	-1.913321306	-4.057032429	-1.988941607	-0.69189808	-1.816750573	-4.300484306	-2.937873099	-10.75414447	-1.787793606
chr17_38122680_rs7212938_T_Denisova_single_seq	-5.905497544	-2.7184742	-2.259916692	-2.478805793	-11.34563886	-2.487500567	-1.751681469	-2.298391856	-10.75414447	-2.872083751
chr3_13077675_rs375479084_A_Denisova_single_seq	-0.376885898	-0.25391755	-0.584673349	0.049987911	-0.656514454	-0.03175086	-0.168347292	0.25234509	-0.271336516	0.203001437
chr17_37799434_rs374890991_G_Denisova_single_seq	-3.44184134	-2.770751479	-3.57569256	-2.687651683	-3.211212539	-2.443242647	-4.300484306	-2.22642207	-7.294712855	-2.24969771
chr7_158291964_rs138662011_A_Neanderthal_single_seq	-3.071791295	-2.940011184	-2.633094871	-2.7333104	-2.376972066	-2.487500567	-3.72029105	-2.937873099	-4.246349833	-2.872083751
chr6_155033171_155033340_pos_23_T_pos_150_G_Denisova_haplotype	-5.905497544	-3.819477519	-2.179968535	-3.042537616	-3.374095305	-3.780507052	-3.925272787	-3.671011914	0.806665996	-2.997070527
chr19_8512631_rs370274784_G_Denisova_single_seq	-10.85969385	-3.201848829	-10.71524391	-3.980658168	-3.845792972	-3.895066816	-10.95869579	-4.56956665	-7.294712855	-4.277178447
chr21_43885143_rs367641156_T_Denisova_single_seq	-5.187268513	-3.934037283	-2.179968535	-2.931932128	-11.34563886	-3.396077539	-4.808948669	-3.491564138	-7.294712855	-3.99055722
chr3_46103680_rs34127208_T_Neanderthal_single_seq	-6.467376432	-3.819477519	-5.761047602	-3.874529817	-7.88620724	-4.664182934	-3.627778911	-3.769865301	-10.75414447	-4.445123084
chr6_142333974_rs374447943_A_Denisova_single_seq	-4.351899214	-2.035916897	-1.930609067	-2.600453241	-7.88620724	-3.236501226	-3.381266961	-2.335769466	-3.614593121	-2.4585436
chr16_25304486_25304655_pos_18_C_pos_50_T_pos_154_G_Denisova_haplotype	-4.351899214	-4.34510588	-10.71524391	-3.874529817	-11.34563886	-4.474080051	-2.876546748	-5.236991311	-10.75414447	-3.546568347
chr22_47150322_rs79844649_T_Neanderthal_single_seq	-1.891027061	-1.484394059	-1.087710028	-1.231082961	-7.88620724	-1.582708873	-0.136124958	-1.56290292	-1.969509628	-1.311267337
chr12_104764609_rs373969035_G_Denisova_single_seq	-3.007944813	-3.275471693	-5.357691907	-2.931932128	-1.999125126	-2.8423865	-4.618845786	-2.628645883	-10.75414447	-2.55135341
chr8_97867724_rs975697353_G_Denisova_single_seq	-1.891027061	-1.441389533	-1.866620972	-1.7590526	-3.432749523	-1.965307113	-1.801348854	-1.912237172	-2.841255137	-1.705488303
chr10_131321821_rs56147956_A_Neanderthal_single_seq	-3.071791295	-3.521983643	-3.57569256	-2.440433982	-11.34563886	-2.679503733	-4.808948669	-2.374141277	-10.75414447	-2.55135341
chr9_94101921_rs78170474_T_Neanderthal_single_seq	-5.905497544	-4.513050518	-5.761047602	-3.77567643	-11.34563886	-3.483013176	-6.004499478	-3.769865301	-3.336291958	-3.751550085
chr17_76710548_rs374567276_G_Denisova_single_seq	-10.85969385	-4.194689038	-10.71524391	-3.22617861	-11.34563886	-3.674378701	-10.95869579	-3.331987825	-3.614593121	-4.635225967
chr20_50844144_rs370765930_C_Neanderthal_single_seq	-2.888150301	-3.131801332	-3.137815084	-3.514235283	-7.88620724	-4.664182934	-5.601143784	-3.409570766	-3.959728607	-3.546568347
chr16_57515017_rs4784810_G_Neanderthal_single_seq	-3.621289115	-2.572129751	-2.994144723	-2.829205827	-11.34563886	-2.533159284	-2.930789792	-2.538729246	-3.515739734	-2.17394829
chr3_15795178_rs145697631_G_Neanderthal_single_seq	-3.720142502	-2.135224098	-4.375393909	-2.829205827	-1.227995758	-2.580310377	-1.349517051	-2.454089433	-3.720721472	-2.813429533
chr15_66650024_rs367949445_A_Denisova_single_seq	-2.674818512	-2.035916897	-4.784506575	-2.600453241	-7.88620724	-2.029295208	-10.95869579	-2.675796977	-2.427714986	-2.813429533
chr4_6045988_6046157_pos_44_C_pos_129_G_Neanderthal_haplotype	-2.777544813	-1.262313471	-2.863494871	-1.004252552	-11.34563886	-1.030931845	-0.777543532	-1.142887745	-2.218869097	-1.213220443
chr3_189545586_rs190889776_G_Denisova_single_seq	-2.626074178	-3.131801332	-3.920828046	-2.780461493	-1.294429918	-2.278654677	-2.385048601	-2.72454131	-4.246349833	-2.650546767
chr14_71310424_rs118133232_C_Denisova_single_seq	-4.201482372	-2.940011184	-7.255812293	-3.596228655	-11.34563886	-3.780507052	-7.49926417	-3.258364962	-1.499115903	-2.75706709
chr15_31526827_rs375497444_G_Denisova_single_seq	-3.826270853	-2.770751479	-1.124656862	-3.042537616	-7.88620724	-2.731781012	-6.004499478	-3.671011914	-2.340516544	-3.063873898
chr12_56958521_rs370615130_A_Neanderthal_single_seq	-0.835939501	-2.205442094	-5.761047602	-2.986175173	-7.88620724	-3.236501226	-10.95869579	-2.827267612	-10.75414447	-2.28911806
chr9_128045665_rs374714704_G_Denisova_single_seq	-4.351899214	-4.922163183	-4.784506575	-3.980658168	-11.34563886	-4.883192716	-10.95869579	-4.401622013	-10.75414447	-4.126761604
chr13_74321151_rs377288568_G_Neanderthal_single_seq	2.041738753	1.619028667	0.982158095	1.667816057	1.69755935	1.668121575	0.043415988	1.62707342	0.219552893	1.674202349
chr9_95518199_95518368_pos_36_G_pos_136_T_Neanderthal_haplotype	-4.201482372	-2.3975733	-1.997567489	-2.7333104	-11.34563886	-2.731781012	-7.49926417	-2.774990333	-7.294712855	-2.872083751
chr22_22318480_rs2266974_C_Neanderthal_single_seq	-0.997056497	-1.069902312	-2.633094871	-0.976534216	-2.376972066	-1.064060626	-2.588008382	-0.858207712	-0.512161323	-1.018444178
chr1_40632338_rs1016447911_G_Denisova_single_seq	0.686718341	-0.350068717	-1.368730179	-0.521226549	0.373322053	-0.205675232	0.335350524	-0.211580295	0.160987976	-0.385161127
chr9_134372064_rs976935521_C_Denisova_single_seq	-2.248669057	-1.884233727	-1.06958548	-1.52022572	-1.498581513	-1.340224304	-0.658343229	-1.300237915	-1.596797538	-1.653116126
chr20_19465973_rs1053486150_A_Denisova_single_seq	-2.946804518	-3.353054634	-3.57569256	-3.22617861	-11.34563886	-2.731781012	-10.95869579	-2.827267612	-3.423227595	-2.997070527
chr17_48599092_rs9912112_G_QTLs_single_seq	-3.621289115	-4.922163183	-10.71524391	-4.86433405	-11.34563886	-4.155718571	-2.987152235	-4.56956665	-5.081719131	-4.277178447
chr6_108069593_108069762_pos_73_C_pos_100_A_Denisova_haplotype	-3.007944813	-4.922163183	-10.71524391	-4.674231167	-11.34563886	-5.456378049	-3.2375966	-3.990553416	-10.75414447	-5.830776776
chr1_1280928_rs1025183993_G_Denisova_single_seq	-4.709946735	-4.194689038	-10.71524391	-4.095217932	-11.34563886	-4.883192716	-10.95869579	-4.56956665	-10.75414447	-3.99055722
chr19_6067657_rs76182904_G_Neanderthal_single_seq	-2.404366634	-2.770751479	-3.796380675	-2.296404747	-2.849783832	-2.962181012	-4.164279923	-2.335769466	-3.176715645	-2.4585436
chr4_109762069_rs138971772_G_Neanderthal_single_seq	-2.626074178	-2.824994524	-5.04281857	-3.101191833	-3.263489818	-4.306135413	-4.039832552	-2.827267612	-10.75414447	-4.445123084
chr3_125363793_rs369364366_C_Denisova_single_seq	-5.187268513	-5.180475179	-4.057032429	-3.77567643	-6.953321436	-3.895066816	-10.95869579	-5.551864649	-2.782600919	-3.99055722
random_7642_random_single_seq	1.83313956	2.169640683	1.826094746	2.041031766	1.00170568	2.076144183	1.565601049	2.102684063	1.407302374	2.020972265
chr3_3009758_rs370006233_C_Denisova_single_seq	-0.951301234	-1.189342416	-2.802354576	-1.105688549	-7.88620724	-1.965307113	-2.079112539	-1.969837439	-1.844251389	-1.121414983
chr15_35074772_rs1027767379_T_Denisova_single_seq	-1.949800771	-1.262313471	-2.067785486	-0.990326816	-3.317732862	-1.047401145	-0.48600495	-0.899588036	-2.619718153	-0.6935377
chr14_86530351_rs61991478_A_Neanderthal_single_seq	-2.363838828	-2.357045494	-3.476839173	-3.980658168	-11.34563886	-3.396077539	-2.725076112	-2.774990333	-10.75414447	-3.133921396
chr16_69937977_rs184176291_C_Denisova_single_seq	-1.807125804	-2.572129751	-4.207449272	-2.13449792	-3.211212539	-1.90403697	1.968897011	-2.495788724	-3.614593121	-2.75706709
chr3_133384152_rs368461246_C_Denisova_single_seq	0.270233079	0.603967218	-0.026119507	0.395840072	-1.718104975	0.536456689	-0.506454548	0.424297773	0.068426358	0.818189593
chr12_26714118_26714287_pos_85_A_pos_88_G_Denisova_haplotype	-1.949800771	-1.943007437	-2.633094871	-0.990326816	-0.261494848	-1.150371949	-2.141712166	-1.654388083	-2.966241914	-1.732405036
chr10_71472382_rs34719291_A_QTLs_single_seq	-3.720142502	-2.526471034	-10.71524391	-2.780461493	-7.88620724	-4.474080051	-6.004499478	-2.675796977	-10.75414447	-2.997070527
chr7_158250725_rs114437998_T_QTLs_single_seq	-0.144589845	0.800392425	0.123172164	0.374474334	-0.146580035	0.727650606	-0.24359178	0.665649811	-0.136677008	0.702364528
chr6_149454595_rs376338902_T_Denisova_single_seq	-2.777544813	-2.101356462	-4.207449272	-2.478805793	-2.93201093	-1.99694643	-4.808948669	-2.09243303	-1.874561224	-2.28911806
chr20_52040460_rs375508662_A_Denisova_single_seq	-3.007944813	-2.169905937	-2.633094871	-1.712584975	-3.317732862	-1.708021545	-4.450901149	-1.654388083	-3.515739734	-1.967989464
chr6_136278296_rs373080313_A_Denisova_single_seq	-0.307985593	0.364451385	-0.16353565	0.209317245	-0.322577609	0.152575398	0.064365461	0.233328623	-0.560619113	0.130159362
chr19_52610331_52610500_pos_48_G_pos_124_C_Neanderthal_haplotype	-5.905497544	-4.194689038	-10.71524391	-4.095217932	-11.34563886	-3.895066816	-5.286270447	-5.551864649	-10.75414447	-4.277178447
chr22_44437350_rs137968060_T_Denisova_single_seq	-4.928956517	-2.572129751	-10.71524391	-3.514235283	-11.34563886	-3.236501226	-2.019116575	-3.491564138	-10.75414447	-3.207544259
chr12_7015075_rs2071072_A_QTLs_single_seq	-2.777544813	-1.746992012	-2.580817592	-1.645574708	-5.988086854	-1.6315357	-2.347670992	-1.777559693	-1.126610589	-1.577958767
chr1_3110384_rs117482896_C_QTLs_single_seq	-4.928956517	-2.770751479	-1.898260289	-2.687651683	-5.005788856	-2.786024057	-4.300484306	-3.057667612	-10.75414447	-2.211325899
chr14_64467049_rs117177903_C_Neanderthal_single_seq	-2.831787858	-3.435048006	-3.476839173	-3.436652342	-11.34563886	-2.901040717	-10.95869579	-3.875993652	-10.75414447	-4.635225967
chr1_19652900_rs58790041_G_QTLs_single_seq	-2.578923084	-2.482213114	-1.106065174	-2.296404747	-3.493889818	-2.962181012	-6.566378366	-3.331987825	-2.726238477	-2.600097744
chr3_46138107_rs1491950_A_Neanderthal_single_seq	-4.065277988	-3.275471693	-1.325074956	-3.162332128	-3.5577363	-2.679503733	-3.925272787	-2.774990333	-10.75414447	-2.997070527
chr19_6794576_rs78412113_C_Neanderthal_single_seq	-1.535513308	-1.42035862	-0.883936668	-1.480751437	-3.62453967	-1.558901484	-1.933556227	-1.607920458	-1.874561224	-1.394804131
chr14_87254208_rs372354222_G_Neanderthal_single_seq	-2.725267534	-1.695553585	-3.681820911	-2.074501955	-4.312215857	-2.029295208	-6.004499478	-1.884277091	-2.427714986	-1.291117638
chr12_104020430_rs533868223_C_Denisova_single_seq	-3.621289115	-2.770751479	-2.927341353	-3.874529817	-7.88620724	-3.236501226	-10.95869579	-3.990553416	-4.604397354	-3.454056209
chr21_40126204_40126373_pos_31_T_pos_142_G_Denisova_haplotype	-5.50214185	-3.275471693	-3.215398025	-3.436652342	-0.914141255	-3.780507052	-3.925272787	-4.115000787	-10.75414447	-3.751550085
chr9_19269306_rs959620572_T_Denisova_single_seq	-4.351899214	-3.521983643	-2.633094871	-3.22617861	-1.773886216	-2.962181012	-2.385048601	-4.759669534	-10.75414447	-3.99055722
chr18_10084825_10084994_pos_29_T_pos_125_T_pos_143_G_Denisova_haplotype	-4.928956517	-4.513050518	-10.71524391	-3.596228655	-11.34563886	-5.141504712	-2.930789792	-4.401622013	-4.823407136	-3.546568347
chr14_68788179_rs117760146_G_Neanderthal_single_seq	-1.753785346	-1.506386788	-4.207449272	-1.581539269	-3.064868089	-1.280600321	-7.49926417	-2.060793713	-3.515739734	-1.967989464
chr3_13941475_rs375267282_G_Denisova_single_seq	-2.011070914	-1.72104356	-1.18191418	-1.735631711	-6.391442549	-1.682073093	-3.170793229	-1.829931869	-6.36182705	-1.373462099
chr15_57928805_rs368802034_T_Denisova_single_seq	-6.467376432	-4.922163183	-10.71524391	-3.596228655	-11.34563886	-5.456378049	-10.95869579	-4.978679316	-3.959728607	-4.277178447
chr7_21514278_21514447_pos_64_A_pos_109_T_Neanderthal_haplotype	-2.489006448	-1.72104356	-4.207449272	-1.7590526	-7.88620724	-1.84526326	-3.72029105	-1.585236107	-2.106686047	-1.936350146
chr19_52595377_rs117654359_G_Neanderthal_single_seq	-1.949800771	-0.722329958	-0.097776447	-0.922645783	-4.206087507	-0.595972356	-1.879211005	-0.609064093	-2.966241914	-0.761218734
chr5_50113687_rs182949646_T_Neanderthal_single_seq	-4.519843852	-3.201848829	-2.633094871	-3.874529817	-11.34563886	-4.019514187	-3.307644098	-4.251205171	-10.75414447	-5.427421082
chr12_113312360_rs192531957_A_Denisova_single_seq	-1.365838405	-2.317625144	-10.71524391	-1.961513119	-7.88620724	-1.656583118	-1.505425155	-1.300237915	0.183229347	-1.175794349
chr9_116043234_rs151291916_C_Neanderthal_single_seq	-3.621289115	-3.934037283	-1.368730179	-2.931932128	-11.34563886	-2.202905256	-1.85278728	-2.774990333	-2.218869097	-2.872083751
chr1_65477025_rs373066960_G_Denisova_single_seq	-2.324418478	-2.135224098	-5.357691907	-2.403056372	-11.34563886	-1.965307113	-3.72029105	-2.22642207	-0.610761259	-2.067296664
chr2_163139455_rs12464349_T_Neanderthal_single_seq	3.866896854	2.28776951	3.952699202	2.280970256	4.882634961	2.344206232	4.053273942	2.435017969	4.256514749	2.286991986
chr8_116393745_rs369973466_G_Denisova_single_seq	1.237350645	-0.761465134	0.21475415	-0.511249366	-0.978224108	-0.846703795	0.2280375	-0.871869699	0.323338884	-0.680374333
chr6_158185886_rs150564374_T_Denisova_single_seq	-0.997056497	-1.399629887	0.762008412	-0.870697956	-0.746655888	-1.204751315	0.318010231	-1.159547226	0.261967365	-1.483476892
chr10_17380322_rs113925915_G_Denisova_single_seq	-10.85969385	-4.058484654	-10.71524391	-3.77567643	-11.34563886	-4.664182934	-2.110072848	-3.875993652	-10.75414447	-3.99055722
chr21_44152488_rs373620260_T_Denisova_single_seq	-1.949800771	-1.574451062	-4.207449272	-1.602570182	-11.34563886	-1.90403697	-4.808948669	-1.94074986	-3.254298586	-2.329645867
chr22_47173714_rs533301224_T_Denisova_single_seq	-0.233072202	-1.053618899	0.514175776	-0.845409052	-0.241695429	-0.722494667	-1.590189327	-0.679396218	1.272033124	-0.579179837
chr20_47297496_rs79045075_A_Neanderthal_single_seq	-2.831787858	-3.275471693	-2.388814425	-3.292981981	-3.112019182	-2.962181012	-10.95869579	-3.057667612	-3.423227595	-3.86610985
chr9_116056982_116057151_pos_81_G_pos_92_G_Neanderthal_haplotype	-4.065277988	-2.824994524	-10.71524391	-3.596228655	-7.88620724	-4.306135413	-4.808948669	-3.769865301	-10.75414447	-3.99055722
chr12_125020250_rs58217600_T_Neanderthal_single_seq	-5.187268513	-3.934037283	-3.796380675	-5.656529165	-11.34563886	-4.306135413	-3.72029105	-5.551864649	-10.75414447	-3.2851272
chr2_173558117_rs12464110_C_Neanderthal_single_seq	-2.324418478	-1.053618899	-0.791916427	-1.105688549	-1.467587946	-0.998546758	-2.632266302	-1.281882769	-0.87609356	-0.953665843
chr22_44442490_rs370055814_C_Denisova_single_seq	-2.831787858	-3.819477519	-0.623808526	-3.042537616	-11.34563886	-3.396077539	-4.039832552	-3.188317465	-10.75414447	-2.997070527
chr14_58986134_rs548797413_T_Denisova_single_seq	-2.578923084	-1.574451062	-2.927341353	-1.42349412	-4.837844219	-1.080914732	-0.880544981	-1.395689057	-1.475695015	-1.194386037
chr20_47351332_rs3746818_T_Neanderthal_single_seq	-1.949800771	-2.101356462	-2.104219115	-2.643393763	-7.88620724	-2.487500567	-1.425366057	-2.582987166	-5.799948163	-2.067296664
chr17_14012517_rs1544512_C_Denisova_single_seq	-2.777544813	-3.275471693	-1.609335404	-3.162332128	-3.160763516	-3.162878362	-4.164279923	-2.582987166	-4.604397354	-2.41428568
chr18_21870220_21870389_pos_20_G_pos_120_T_pos_153_C_Denisova_haplotype	-5.905497544	-4.058484654	-4.057032429	-3.683164292	-11.34563886	-3.396077539	-0.591281038	-4.115000787	-7.294712855	-4.854235749
chr17_73065340_rs71380866_G_Denisova_single_seq	-1.980110605	-2.526471034	-2.743700358	-3.042537616	-5.005788856	-2.629054711	-4.450901149	-2.22642207	-3.959728607	-2.41428568
chr2_169756058_rs12623237_G_Neanderthal_single_seq	-3.621289115	-3.275471693	-4.207449272	-4.095217932	-1.483001501	-3.674378701	-10.95869579	-2.774990333	-10.75414447	-3.751550085
chr3_12740983_rs373267268_A_Denisova_single_seq	1.292274016	0.703126472	-0.426377838	0.625711724	-0.408265039	0.843834982	0.699069246	0.424297773	0.753154651	0.746895688
chr3_5003993_5004162_pos_19_G_pos_35_G_pos_105_T_pos_106_G_pos_153_A_Denisova_haplotype	-6.467376432	-3.131801332	-10.71524391	-4.506286529	-3.768210031	-2.962181012	-10.95869579	-3.409570766	-10.75414447	-3.063873898
chr1_85598422_rs74582723_G_Neanderthal_single_seq	-4.928956517	-5.180475179	-10.71524391	-3.363029478	-11.34563886	-4.474080051	-6.004499478	-3.491564138	-10.75414447	-4.126761604
chr14_58934908_rs374263642_T_Denisova_single_seq	-3.44184134	-2.068265675	-4.207449272	-2.197097546	-2.293070808	-2.358602833	-2.725076112	-2.335769466	-0.375849617	-2.28911806
chr12_10396592_rs376479105_A_Denisova_single_seq	-1.980110605	-2.526471034	0.348825168	-2.600453241	-2.497015919	-2.443242647	-2.347670992	-2.19174023	-2.966241914	-2.702824045
chr7_158267591_158267760_pos_62_C_pos_110_C_Neanderthal_haplotype	-1.19613575	-0.885674262	-1.635759128	-0.725215095	-1.321884506	-0.804101436	-1.406026691	-0.520323131	-2.427714986	-0.6935377
chr9_137295739_rs56070642_T_Neanderthal_single_seq	-10.85969385	-3.435048006	-3.57569256	-3.77567643	-11.34563886	-4.019514187	-7.49926417	-4.759669534	-2.56926913	-3.86610985
chr1_43146676_rs369166955_T_Denisova_single_seq	-3.528776976	-2.770751479	-5.04281857	-2.518226143	-2.188291924	-3.396077539	-7.49926417	-3.188317465	-4.246349833	-3.063873898
chr9_124921733_rs372124106_A_Denisova_single_seq	-3.528776976	-3.001151479	-10.71524391	-2.366622743	-1.612623537	-2.400302125	-3.106946747	-3.121514094	-10.75414447	-2.872083751
chr16_58163445_rs3809599_T_Neanderthal_single_seq	0.320836953	-1.506386788	1.578515098	-1.018314019	0.783966152	-1.261260956	1.077821282	-1.016115122	0.362849204	-1.213220443
chr3_133393200_133393369_pos_72_G_pos_100_A_Denisova_haplotype	-4.065277988	-4.194689038	-1.635759128	-4.355869687	-11.34563886	-4.019514187	-10.95869579	-5.551864649	-10.75414447	-4.277178447
chr5_43654815_rs34985223_T_Neanderthal_single_seq	-2.946804518	-2.940011184	-5.761047602	-2.986175173	-11.34563886	-2.318075027	-2.385048601	-2.335769466	-10.75414447	-2.504202317
chr12_58231766_rs377292702_T_Neanderthal_single_seq	-0.021277779	-1.574451062	1.681093282	-1.667567436	-0.499364948	-1.682073093	0.23421343	-2.124781808	0.712951561	-1.577958767
chr9_76389671_rs371012286_G_Neanderthal_single_seq	-2.626074178	-2.3975733	-7.255812293	-2.829205827	-11.34563886	-2.400302125	-5.286270447	-2.582987166	-2.841255137	-2.55135341
chr16_27450307_rs369557103_A_Denisova_single_seq	0.032848962	-0.507495274	-1.162574815	-0.433822602	-2.138624539	-0.536642654	-0.369044642	-0.586361893	1.047967945	-0.450699802
chr15_67981850_rs182879982_A_Neanderthal_single_seq	-6.467376432	-3.521983643	-10.71524391	-3.436652342	-7.88620724	-3.674378701	-3.925272787	-3.491564138	-10.75414447	-3.645421734
chr16_22214761_rs370746302_T_Neanderthal_single_seq	-2.404366634	-3.435048006	-1.484022731	-2.931932128	-2.5940948	-3.780507052	-3.381266961	-3.057667612	-10.75414447	-3.2851272
chr3_145091488_rs534094297_G_Neanderthal_single_seq	-3.208642163	-2.205442094	-3.476839173	-2.296404747	-3.768210031	-2.786024057	-3.925272787	-2.495788724	-2.966241914	-2.55135341
chr22_43520323_rs377362681_G_Denisova_single_seq	-5.905497544	-3.201848829	-4.207449272	-3.292981981	-11.34563886	-2.786024057	-3.925272787	-2.774990333	-6.36182705	-3.546568347
chr1_38524788_38524957_pos_49_T_pos_124_A_Neanderthal_haplotype	-5.50214185	-3.435048006	-4.784506575	-3.22617861	-11.34563886	-4.306135413	-10.95869579	-3.121514094	-10.75414447	-2.997070527
chr1_65463256_65463425_pos_13_G_pos_160_T_Denisova_haplotype	-3.44184134	-2.205442094	-0.73367663	-2.687651683	-7.88620724	-2.096253631	-4.164279923	-1.752069718	-10.75414447	-2.067296664
chr7_36586812_rs374894373_G_Neanderthal_single_seq	-0.376885898	0.740957418	-0.806851291	0.556248931	-1.080023813	0.611810371	0.773047502	0.562766463	0.457135474	0.531874097
chr6_121582142_rs76813799_T_Neanderthal_single_seq	-3.282265027	-3.131801332	-10.71524391	-3.596228655	-11.34563886	-3.396077539	-1.801348854	-3.671011914	-10.75414447	-3.751550085
chr3_56601838_rs962261020_C_Denisova_single_seq	-4.065277988	-4.703153401	-1.436794454	-4.86433405	-6.391442549	-4.019514187	-4.450901149	-3.990553416	-3.835281236	-4.854235749
chr21_25400142_rs189599825_C_Denisova_single_seq	-5.187268513	-5.89870421	-7.255812293	-6.059884859	-11.34563886	-5.456378049	-10.95869579	-3.671011914	-10.75414447	-3.86610985
chr2_97556044_97556213_pos_51_G_pos_121_A_Denisova_haplotype	-3.44184134	-3.614495781	-10.71524391	-3.596228655	-0.656514454	-4.306135413	-3.540843274	-4.115000787	-10.75414447	-3.99055722
chr9_29973819_29973988_pos_30_C_pos_143_G_Neanderthal_haplotype	-3.208642163	-3.934037283	-10.71524391	-3.436652342	-3.064868089	-3.026027494	-4.039832552	-3.578499775	-10.75414447	-2.872083751
chr4_109735911_rs139967354_A_Neanderthal_single_seq	-4.709946735	-2.279253333	-5.761047602	-2.780461493	-2.376972066	-1.90403697	-2.876546748	-3.121514094	-2.143119676	-2.872083751
chr9_127133611_rs577930504_T_Neanderthal_single_seq	-10.85969385	-4.922163183	-10.71524391	-4.674231167	-11.34563886	-3.780507052	-7.49926417	-4.251205171	-10.75414447	-3.645421734
chr3_17003264_rs376518557_A_Denisova_single_seq	1.207404331	0.578074652	-0.202503449	0.406405443	-1.977132398	0.590679344	-0.051053985	0.60282999	-0.500296988	0.565413656
chr20_17777062_17777231_pos_37_T_pos_136_G_Denisova_haplotype	-3.826270853	-4.922163183	-10.71524391	-3.363029478	-7.88620724	-5.141504712	-3.106946747	-4.759669534	-4.246349833	-4.445123084
chr20_46622218_rs78153822_A_Neanderthal_single_seq	1.712769535	2.004497371	1.443050191	2.064570024	2.719524799	1.951148806	1.230819941	2.090407226	1.556752276	2.014915602
chr21_15888375_rs75378734_A_Denisova_single_seq	-2.777544813	-3.435048006	-5.761047602	-3.77567643	1.061363289	-4.306135413	-4.808948669	-3.875993652	-1.452648278	-3.367120572
chr9_116043234_rs151291916_C_Neanderthal_single_seq	1.15258149	1.263768335	0.873939055	1.262334072	1.563316618	1.439030983	2.18357085	1.280099076	1.471966625	1.206194419
chr12_7086920_7087089_pos_78_T_pos_94_T_Denisova_haplotype	-7.400262236	-4.194689038	-5.357691907	-2.879654849	-2.114417678	-6.421612631	-10.95869579	-4.759669534	-10.75414447	-4.854235749
chr6_139132571_rs189909684_C_Denisova_single_seq	-4.201482372	-2.770751479	-1.963699853	-2.478805793	-2.561004013	-2.318075027	-5.027958451	-2.19174023	-7.294712855	-2.24969771
chr6_448923_449092_pos_49_G_pos_123_G_Denisova_haplotype	-4.201482372	-4.34510588	-10.71524391	-4.219665303	-1.189555783	-5.141504712	-4.164279923	-7.449985035	-7.294712855	-3.751550085
chr3_110635498_110635667_pos_85_T_pos_87_A_Denisova_haplotype	-3.826270853	-4.194689038	-2.141596725	-3.514235283	-11.34563886	-3.314084167	-10.95869579	-3.331987825	-10.75414447	-3.367120572
chr6_131079675_rs902826312_G_Denisova_single_seq	-3.44184134	-2.241875723	-4.207449272	-2.518226143	-0.400926798	-2.400302125	-2.141712166	-2.774990333	-1.905521533	-2.55135341
chr16_71933134_rs377417433_G_Denisova_single_seq	-7.400262236	-4.513050518	-4.375393909	-3.683164292	-11.34563886	-4.155718571	-10.95869579	-3.990553416	-10.75414447	-5.427421082
chr15_101439639_rs373126393_G_Denisova_single_seq	-2.578923084	-4.058484654	-1.662675861	-2.440433982	-5.19589174	-2.731781012	-4.450901149	-3.990553416	-4.41429447	-3.546568347
chr4_977671_rs373077409_G_Denisova_single_seq	-3.007944813	-4.058484654	-2.219388885	-4.219665303	-11.34563886	-4.155718571	-4.039832552	-3.990553416	-7.294712855	-4.445123084
chr1_94930669_rs372703915_A_Denisova_single_seq	-4.351899214	-5.495348516	-3.796380675	-3.874529817	-11.34563886	-4.155718571	-3.170793229	-4.978679316	-10.75414447	-3.207544259
chr5_117660331_rs56382495_G_Denisova_single_seq	-1.581244396	-0.722329958	-0.125592766	-1.018314019	-2.138624539	-0.920628523	-1.751681469	-0.817981267	2.885309295	-0.906922174
chr6_158185886_rs150564374_T_Denisova_single_seq	-2.578923084	-3.614495781	-0.637093104	-3.22617861	-2.810363482	-3.162878362	-3.106946747	-2.774990333	-1.701576422	-3.063873898
chr6_153405789_rs372504001_C_Denisova_single_seq	-3.282265027	-2.00427758	-5.04281857	-2.478805793	0.877457831	-2.202905256	0.83124534	-2.298391856	-1.674659689	-2.033429028
chr3_132035162_rs972397848_C_Denisova_single_seq	-4.928956517	-3.201848829	-5.04281857	-4.095217932	-11.34563886	-3.162878362	-10.95869579	-3.258364962	-5.081719131	-3.454056209
chr9_95254696_rs72754423_G_Neanderthal_single_seq	-4.928956517	-3.521983643	-1.997567489	-3.162332128	-2.406059645	-2.533159284	-7.49926417	-2.628645883	-2.966241914	-3.86610985
chr5_43657438_rs62367634_T_Neanderthal_single_seq	-3.940830617	-3.713349168	-3.476839173	-2.879654849	-3.064868089	-2.8423865	-1.590189327	-3.258364962	-1.499115903	-2.997070527
chr15_54748293_54748462_pos_15_C_pos_157_C_Neanderthal_haplotype	-3.44184134	-2.770751479	-10.71524391	-2.518226143	-11.34563886	-3.092830865	-7.49926417	-3.409570766	-10.75414447	-2.997070527
chr6_134300869_rs3777897_C_Neanderthal_single_seq	-1.345966259	-2.169905937	-0.17317937	-1.856734234	-3.112019182	-2.062385995	-2.725076112	-1.912237172	-1.429963927	-2.17394829
chr1_225661571_rs150751797_C_Neanderthal_single_seq	-2.946804518	-4.194689038	-5.04281857	-4.674231167	-11.34563886	-3.575525314	-3.381266961	-5.955220343	-10.75414447	-5.112547745
chr3_5004098_rs377544658_A_Denisova_single_seq	-0.666168494	-1.359045071	-2.434473142	-0.702332855	-2.561004013	-0.683359491	-4.618845786	-1.094033357	-2.180497286	-1.121414983
chr5_637668_rs140416835_G_Denisova_single_seq	-3.528776976	-3.819477519	-4.207449272	-5.083343832	-11.34563886	-3.895066816	-6.004499478	-2.996527317	-10.75414447	-4.445123084
chr15_35064719_rs951636299_A_Denisova_single_seq	-3.720142502	-2.881356967	-3.064192221	-2.687651683	-11.34563886	-4.664182934	-10.95869579	-3.057667612	-10.75414447	-2.504202317
chr10_131393874_rs75607372_G_Neanderthal_single_seq	0.197621023	0.458280139	-0.449628866	0.325212131	-0.146580035	0.283443715	0.970932494	0.331970711	-0.343693122	-0.035941705
chr17_53838666_rs377572022_A_Denisova_single_seq	-7.400262236	-3.934037283	-3.920828046	-2.829205827	-11.34563886	-2.8423865	-4.450901149	-3.121514094	-10.75414447	-3.367120572
chr17_13898821_rs74990346_C_Denisova_single_seq	-0.835939501	-2.668025178	-2.388814425	-2.165458229	-3.112019182	-2.096253631	-2.876546748	-2.298391856	-2.340516544	-1.967989464
chr14_58924299_rs375158181_T_Denisova_single_seq	-7.400262236	-4.703153401	-10.71524391	-4.219665303	-11.34563886	-2.679503733	-10.95869579	-3.491564138	-10.75414447	-3.454056209
chr9_18840300_rs371628211_C_Denisova_single_seq	-6.467376432	-5.89870421	-10.71524391	-3.874529817	-11.34563886	-5.141504712	-4.618845786	-3.990553416	-5.799948163	-5.830776776
chr17_76885741_76885910_pos_39_A_pos_134_G_Denisova_haplotype	-1.535513308	-3.521983643	-3.215398025	-3.101191833	-7.88620724	-3.314084167	-0.752902539	-3.875993652	-10.75414447	-2.997070527
chr1_23918006_rs1050623881_A_Denisova_single_seq	-4.351899214	-3.521983643	-4.375393909	-3.436652342	-11.34563886	-4.019514187	-4.618845786	-3.671011914	-10.75414447	-3.454056209
chr3_179150642_rs185878604_C_Denisova_single_seq	-3.208642163	-2.668025178	-1.635759128	-2.986175173	-11.34563886	-2.786024057	-7.49926417	-2.881510657	-10.75414447	-3.454056209
chr14_69242034_rs947430707_G_Denisova_single_seq	-0.849865237	-1.154195854	-2.743700358	-0.713728609	-7.88620724	-1.204751315	-1.17569758	-0.956675406	-1.674659689	-0.680374333
chr6_21891528_rs937265144_C_Denisova_single_seq	-2.108149795	-2.824994524	-10.71524391	-3.683164292	-11.34563886	-2.962181012	-10.95869579	-2.996527317	-7.294712855	-2.813429533
chr5_445073_rs139708153_C_QTLs_single_seq	-1.287941211	-0.748301767	-0.691489559	-0.80828792	-3.019209372	-0.595972356	-0.624422504	-0.667433504	-3.103092782	-0.641589873
chr3_109327739_rs376218089_C_Denisova_single_seq	0.98618818	1.3762187	1.46186413	1.379577422	1.783805164	1.14860451	0.729991634	1.270803329	-0.386729722	1.140952178
chr1_65473845_65474014_pos_81_A_pos_92_C_Denisova_haplotype	-5.50214185	-4.194689038	-3.476839173	-3.514235283	-11.34563886	-3.780507052	-10.95869579	-3.769865301	-2.726238477	-5.112547745
chr1_3199390_3199559_pos_78_T_pos_95_C_Denisova_haplotype	-1.448182867	-1.884233727	-1.609335404	-1.882224209	-1.718104975	-1.99694643	-0.152146167	-2.454089433	-0.675993665	-1.705488303
chr12_56679971_rs77032009_G_Neanderthal_single_seq	-1.604665285	-0.95959899	-1.775664698	-1.018314019	-5.988086854	-1.261260956	-1.526153888	-1.176401332	1.14180942	-0.906922174
chr7_157298950_157299119_pos_13_A_pos_139_C_pos_159_G_Neanderthal_haplotype	-7.400262236	-2.00427758	-7.255812293	-2.600453241	-11.34563886	-3.092830865	-3.106946747	-3.258364962	-10.75414447	-2.329645867
chr8_96263933_rs79732982_C_Denisova_single_seq	-2.489006448	-3.064997961	-3.796380675	-3.042537616	-3.768210031	-2.786024057	-10.95869579	-3.057667612	-2.383457066	-2.702824045
chr8_23294502_23294671_pos_12_G_pos_160_T_Neanderthal_haplotype	-4.065277988	-4.513050518	-10.71524391	-4.219665303	-11.34563886	-4.019514187	-3.106946747	-3.875993652	-10.75414447	-3.751550085
chr9_76643487_rs138335312_G_Neanderthal_single_seq	-1.92011464	-1.484394059	-1.391063365	-2.045414376	-6.953321436	-1.24217741	-1.590189327	-1.702402333	-1.385638012	-1.732405036
chr16_75084174_rs376411024_G_Denisova_single_seq	-1.727836894	-1.746992012	-2.434473142	-1.7590526	-1.164486602	-1.512433859	-1.349517051	-1.856848602	-1.429963927	-1.845393872
chr20_50261502_rs375085658_T_Denisova_single_seq	-1.862514374	-2.572129751	-2.388814425	-1.934596386	-11.34563886	-2.029295208	-4.300484306	-2.029833404	-10.75414447	-2.17394829
chr1_233761112_rs76446201_T_Neanderthal_single_seq	-2.404366634	-2.482213114	-3.57569256	-2.016901689	2.227889992	-2.786024057	-2.275701205	-2.298391856	-4.604397354	-2.17394829
chr1_20980948_rs377417527_T_Denisova_single_seq	-1.92011464	-2.668025178	-5.04281857	-2.197097546	-7.88620724	-2.400302125	-1.776301435	-2.261958227	-7.294712855	-2.504202317
chr21_44071801_rs368074079_T_Denisova_single_seq	-2.404366634	-1.6458862	-2.104219115	-2.13449792	-3.694587168	-1.761362003	-0.296027413	-1.585236107	-2.902395432	-2.55135341
chr9_97749691_rs12684781_C_Neanderthal_single_seq	-4.928956517	-2.439272592	-4.375393909	-2.879654849	-6.953321436	-2.533159284	-7.49926417	-1.856848602	-4.246349833	-2.872083751
chr10_5631843_rs11599233_G_Neanderthal_single_seq	-0.966392324	-0.974849608	-1.898260289	-1.198697874	-3.263489818	-1.097968063	-0.934941436	-1.016115122	-1.522923292	-1.291117638
chr1_168434610_rs954576028_T_Neanderthal_single_seq	-10.85969385	-4.34510588	-10.71524391	-4.506286529	-11.34563886	-5.141504712	-10.95869579	-4.759669534	-10.75414447	-4.854235749
chr6_138503713_138503882_pos_38_C_pos_134_A_Neanderthal_haplotype	0.250789455	-0.974849608	-1.460215342	-0.922645783	-0.209288518	-0.98262281	-2.503368569	-1.031365741	-0.662709087	-0.531125602
chr1_40694491_rs894686397_A_Denisova_single_seq	-3.621289115	-4.194689038	-0.144439474	-3.101191833	-2.021458312	-2.786024057	-0.854097035	-3.258364962	-10.75414447	-2.997070527
chr7_51704391_rs35493220_C_Neanderthal_single_seq	-0.407452614	-0.070721327	-0.034884389	-0.240117801	-0.476045016	-0.116093696	1.73195701	0.013167749	-1.844251389	-0.176718265
chr9_88569894_88570063_pos_22_C_pos_150_G_Neanderthal_haplotype	-1.513180121	-2.279253333	-5.761047602	-2.643393763	-2.466055609	-2.062385995	-2.773820446	-2.454089433	-2.902395432	-2.17394829
chr15_31547005_rs80335603_G_Denisova_single_seq	-10.85969385	-3.131801332	-10.71524391	-5.083343832	-6.953321436	-4.306135413	-3.72029105	-4.56956665	-10.75414447	-5.427421082
chr17_13972518_rs117953641_G_Denisova_single_seq	-4.519843852	-2.881356967	-4.207449272	-2.829205827	-7.88620724	-3.780507052	-5.027958451	-2.774990333	-7.294712855	-3.546568347
chr3_183650679_rs372030505_A_Denisova_single_seq	-2.888150301	-1.484394059	-1.241538162	-2.13449792	0.546524451	-2.062385995	-2.462840762	-2.19174023	-3.959728607	-2.101978503
chr1_33450263_rs57944861_G_QTLs_single_seq	-5.187268513	-4.703153401	-0.899860616	-5.083343832	-11.34563886	-3.314084167	-10.95869579	-4.759669534	-10.75414447	-4.854235749
chr6_136682556_rs2076191_T_Neanderthal_single_seq	-0.729123292	-0.25391755	0.279816555	-0.290420225	0.448370786	-0.424836532	-0.602243819	-0.143716166	-0.261289853	-0.292118467
chr19_42683327_rs377376464_G_Neanderthal_single_seq	-0.729123292	-0.022385314	-0.358791942	-0.360340391	0.364737112	0.016585153	-2.987152235	-0.063142742	-0.772577191	0.053442989
chr22_29604830_rs374623787_T_Denisova_single_seq	-10.85969385	-4.34510588	-10.71524391	-4.095217932	-11.34563886	-4.664182934	-2.824269469	-4.56956665	-10.75414447	-4.126761604
chr9_133577039_rs979236271_C_Denisova_single_seq	-3.940830617	-3.819477519	-10.71524391	-3.683164292	-11.34563886	-3.162878362	-4.618845786	-4.401622013	-10.75414447	-3.99055722
chr3_45734446_rs377290018_G_Denisova_single_seq	-3.359847967	-3.435048006	-10.71524391	-3.980658168	-11.34563886	-3.092830865	-1.776301435	-3.331987825	-10.75414447	-3.86610985
chr1_225697198_rs1537878_A_Neanderthal_single_seq	0.135366612	-3.001151479	-2.067785486	-2.165458229	-3.845792972	-2.786024057	-10.95869579	-1.803508145	-2.782600919	-2.702824045
chr22_47147874_rs148368853_G_Neanderthal_single_seq	-3.007944813	-3.614495781	-2.687337916	-3.363029478	-1.755051809	-3.026027494	-10.95869579	-2.454089433	-3.103092782	-3.2851272
chr14_66264860_rs903318695_A_Denisova_single_seq	-4.709946735	-4.922163183	-3.796380675	-4.86433405	-11.34563886	-4.019514187	-5.601143784	-4.56956665	-10.75414447	-3.454056209
chr1_38489325_rs112128011_C_Neanderthal_single_seq	-3.359847967	-2.00427758	-1.303732924	-1.961513119	-2.090610289	-1.90403697	-2.048802705	-1.476874753	-10.75414447	-1.553751906
chr16_49162630_49162799_pos_41_C_pos_132_A_Denisova_haplotype	1.991860004	1.81132452	2.302086492	1.84137134	1.863662187	1.83015154	2.389894064	2.012610186	1.851103528	1.998639078
chr1_180031785_rs79825649_G_Neanderthal_single_seq	3.065953301	2.190297688	4.50418934	2.178365771	2.639936283	2.187654068	3.531967094	2.200577193	2.870536769	2.230616194
chr3_133466126_rs542932478_G_Denisova_single_seq	-2.075059009	-1.441389533	-2.802354576	-1.831686816	-2.528655236	-1.558901484	-1.547184801	-1.884277091	-3.515739734	-1.577958767
chr14_64321051_rs182057772_C_Neanderthal_single_seq	-3.720142502	-4.922163183	-5.761047602	-4.095217932	-11.34563886	-3.314084167	-10.95869579	-5.551864649	-4.09593299	-3.133921396
chr5_150620987_rs76686427_T_Neanderthal_single_seq	-2.404366634	-2.7184742	-10.71524391	-2.165458229	-11.34563886	-2.533159284	-10.95869579	-2.582987166	-3.515739734	-3.2851272
chr8_129770171_rs370669908_A_Denisova_single_seq	-3.44184134	-4.513050518	-10.71524391	-2.931932128	-3.493889818	-3.780507052	-10.95869579	-4.115000787	-10.75414447	-3.063873898
chr14_67361827_rs140647364_A_Neanderthal_single_seq	-2.725267534	-4.34510588	-10.71524391	-4.095217932	-3.694587168	-4.664182934	-10.95869579	-5.551864649	-10.75414447	-4.854235749
chr3_12484152_rs377201239_A_Denisova_single_seq	-1.702346919	-1.171662109	0.075104585	-1.004252552	-7.88620724	-0.657846977	-2.275701205	-1.094033357	-7.294712855	-1.139314654
chr17_35116853_rs79448817_T_Denisova_single_seq	-1.307024757	-1.913321306	-1.963699853	-1.560810536	-2.376972066	-1.99694643	-3.045806453	-2.029833404	-0.891507116	-1.905389837
chr17_38023920_rs367549396_T_Denisova_single_seq	-2.446065926	-2.770751479	-1.303732924	-2.7333104	-2.5940948	-2.166471627	-0.728675353	-2.72454131	-1.021129152	-2.997070527
chr6_108072499_108072668_pos_13_C_pos_81_G_pos_160_T_Denisova_haplotype	-2.888150301	-1.827760958	-1.930609067	-1.386547285	-2.662644275	-1.340224304	-10.95869579	-1.912237172	-2.841255137	-1.602578733
chr6_158027769_rs369533701_G_Denisova_single_seq	-5.905497544	-3.064997961	-5.357691907	-3.596228655	-11.34563886	-5.141504712	-4.808948669	-3.769865301	-10.75414447	-3.454056209
chr16_69820507_rs940751458_A_Denisova_single_seq	-3.282265027	-4.513050518	-3.215398025	-2.7333104	-11.34563886	-3.236501226	-3.819144436	-5.236991311	-2.106686047	-3.063873898
chr4_54505934_rs375690901_T_Denisova_single_seq	-0.582406454	-0.55254796	0.335284993	-0.77209802	-0.784350914	-0.920628523	-1.612182056	-1.062359307	-1.905521533	-0.747426133
chr12_32990454_rs183674573_T_Denisova_single_seq	-3.282265027	-5.89870421	-10.71524391	-3.162332128	-11.34563886	-2.8423865	-5.027958451	-3.769865301	-10.75414447	-3.99055722
chr3_7700318_rs1035419400_A_Denisova_single_seq	-4.351899214	-3.275471693	-5.04281857	-2.478805793	-0.709920739	-1.874350839	-3.170793229	-2.774990333	-3.254298586	-2.41428568
chr9_90222977_rs68145809_C_Neanderthal_single_seq	-2.075059009	-1.13693853	-0.597600811	-1.368422737	-2.849783832	-0.98262281	0.887186245	-1.016115122	-0.560619113	-0.969589791
chr9_133740048_rs913972801_G_Denisova_single_seq	-4.351899214	-3.435048006	-7.255812293	-3.363029478	-11.34563886	-3.396077539	-4.618845786	-2.675796977	-3.336291958	-3.751550085
chr20_16749034_16749203_pos_48_C_pos_89_G_pos_124_G_Arensbergen_haplotype	-3.621289115	-2.3975733	-1.532849559	-1.480751437	-4.10723412	-2.443242647	-2.385048601	-2.996527317	-10.75414447	-2.329645867
chr18_43161137_43161306_pos_47_G_pos_125_T_Denisova_haplotype	-4.709946735	-4.058484654	-10.71524391	-3.363029478	-11.34563886	-5.859733743	-2.423420412	-5.955220343	-10.75414447	-4.635225967
chr12_102021090_rs11110895_G_Neanderthal_single_seq	-3.528776976	-3.521983643	-1.508229592	-3.874529817	-11.34563886	-3.674378701	-3.72029105	-4.251205171	-10.75414447	-4.854235749
chr16_72158875_rs370692749_G_Denisova_single_seq	-2.489006448	-2.7184742	-3.384327034	-3.22617861	-11.34563886	-2.901040717	-4.808948669	-2.774990333	-3.176715645	-3.751550085
chr16_75032380_75032549_pos_31_T_pos_40_G_pos_102_C_pos_141_A_Denisova_haplotype	-1.365838405	-1.339172925	-1.662675861	-1.882224209	-3.493889818	-1.36065942	-1.933556227	-1.540910192	-2.07114989	-1.845393872
chr12_68573003_rs12315837_A_QTLs_single_seq	-0.144589845	-1.359045071	0.459057632	-1.214799548	-1.422311374	-1.132691642	-1.933556227	-1.126418444	-2.106686047	-1.705488303
chr2_10254569_rs376664867_C_Denisova_single_seq	-10.85969385	-4.058484654	-4.057032429	-4.095217932	-7.88620724	-5.456378049	-2.987152235	-5.236991311	-10.75414447	-3.99055722
chr8_65491251_rs1014024611_C_Denisova_single_seq	-0.878126573	-3.275471693	-4.565496793	-4.095217932	-4.10723412	-4.155718571	-2.632266302	-3.769865301	-10.75414447	-3.751550085
chr18_60497512_rs890783613_T_Neanderthal_single_seq	-2.363838828	-2.439272592	-1.997567489	-1.934596386	-7.88620724	-2.13093547	-2.824269469	-2.029833404	2.290761876	-1.816306294
chr22_47149133_rs116851269_G_Neanderthal_single_seq	-2.363838828	-0.885674262	-1.866620972	-0.922645783	-1.546357237	-1.261260956	-1.46484034	-1.497905665	-2.782600919	-1.271245491
chr1_85793863_rs12029474_C_Neanderthal_single_seq	0.612489262	-4.513050518	-5.04281857	-3.22617861	-6.391442549	-3.674378701	-3.381266961	-3.769865301	-2.619718153	-5.112547745
chr5_6465712_rs371905120_G_Denisova_single_seq	-4.709946735	-3.275471693	-1.436794454	-3.596228655	-11.34563886	-3.674378701	-10.95869579	-3.409570766	-3.254298586	-3.2851272
chr12_102136800_rs41402844_T_Neanderthal_single_seq	-2.011070914	-0.599053036	-0.948715004	-0.679807884	-3.112019182	-0.762721113	-1.933556227	-0.436725814	-3.033045284	-0.789205936
chr1_202639471_rs377500049_G_Denisova_single_seq	-3.071791295	-2.482213114	-7.255812293	-2.931932128	-1.392897612	-1.99694643	-10.95869579	-3.331987825	-2.473373703	-2.813429533
chr14_64858625_rs371006951_T_Neanderthal_single_seq	-3.621289115	-2.3975733	-7.255812293	-3.514235283	-7.88620724	-3.236501226	-2.876546748	-3.258364962	-7.294712855	-2.872083751
chr19_5616031_rs117274301_A_Neanderthal_single_seq	-10.85969385	-3.275471693	-1.963699853	-4.355869687	-11.34563886	-3.483013176	-2.725076112	-3.990553416	-10.75414447	-6.392655664
chr9_93966773_rs78649393_C_Neanderthal_single_seq	-6.467376432	-4.058484654	-10.71524391	-3.042537616	-11.34563886	-4.019514187	-4.039832552	-4.115000787	-3.959728607	-3.751550085
chr9_95192995_rs72752482_G_Neanderthal_single_seq	-4.201482372	-4.058484654	-1.718064431	-2.643393763	-6.953321436	-2.533159284	-4.164279923	-3.057667612	-2.56926913	-3.063873898
chr20_55573702_rs375034160_T_Denisova_single_seq	-1.604665285	-2.317625144	-2.994144723	-2.366622743	-2.466055609	-2.487500567	-3.925272787	-2.413561626	-0.907087127	-2.4585436
chr21_43915259_43915428_pos_61_G_pos_111_A_Denisova_haplotype	-3.826270853	-4.34510588	-7.255812293	-4.674231167	-11.34563886	-4.306135413	-10.95869579	-4.251205171	-10.75414447	-4.126761604
chr10_80225986_80226155_pos_18_C_pos_154_A_Neanderthal_haplotype	-0.021277779	0.054741283	1.759222552	0.363671625	-0.15272964	-0.142388987	-0.828125226	0.246034078	0.160987976	0.285818723
chr12_79437536_rs537934759_G_Denisova_single_seq	-4.928956517	-3.614495781	-7.255812293	-3.514235283	-11.34563886	-4.883192716	-10.95869579	-4.978679316	-10.75414447	-4.277178447
chr16_21577868_rs375993009_A_Denisova_single_seq	-3.007944813	-2.940011184	-2.863494871	-1.988941607	-11.34563886	-2.8423865	-4.039832552	-2.454089433	-10.75414447	-2.17394829
chr13_106118770_rs372515571_C_Denisova_single_seq	-2.286046667	-4.058484654	-7.255812293	-3.77567643	-11.34563886	-4.155718571	-2.773820446	-4.115000787	-10.75414447	-5.112547745
chr12_57788028_rs147725955_T_Neanderthal_single_seq	2.323476267	1.833381134	1.378503751	1.904223064	1.195699799	1.746641618	1.804309041	1.765878846	3.252619888	1.820274915
chr8_139356294_rs151101316_G_Denisova_single_seq	-2.108149795	-1.42035862	-1.413747717	-1.908172661	-2.771991672	-1.90403697	-2.54506786	-1.33766401	-2.473373703	-1.438459354
chr14_80301942_rs76136638_T_Neanderthal_single_seq	-3.071791295	-5.495348516	-10.71524391	-4.219665303	-4.312215857	-5.141504712	-10.95869579	-4.759669534	-10.75414447	-5.112547745
chr22_31016101_rs146274277_G_Neanderthal_single_seq	-0.629673419	-0.634942823	-1.413747717	-0.935930362	-1.57910995	-1.080914732	-0.55888383	-0.728264396	2.307732958	-0.83223184
chr15_66612936_rs371410266_T_Denisova_single_seq	-5.187268513	-5.495348516	-10.71524391	-5.341655828	-11.34563886	-5.456378049	-2.503368569	-4.251205171	-3.033045284	-3.645421734
chr10_78161872_rs371911031_C_Denisova_single_seq	-0.921584528	-0.575613121	-0.534091655	-1.046854911	-2.376972066	-0.525063979	-0.369044642	-0.520323131	-1.201475376	-0.641589873
chr1_90674420_rs1032684975_T_Denisova_single_seq	-5.905497544	-5.89870421	-10.71524391	-5.083343832	-11.34563886	-3.162878362	-10.95869579	-3.121514094	-10.75414447	-3.99055722
chr6_121469791_rs117618990_G_Neanderthal_single_seq	-6.467376432	-4.058484654	-2.580817592	-4.219665303	-11.34563886	-4.306135413	-6.566378366	-4.56956665	-10.75414447	-3.99055722
chr15_66598088_rs371403238_C_Denisova_single_seq	-4.928956517	-2.668025178	-2.580817592	-2.440433982	-5.414901521	-2.629054711	-2.824269469	-2.19174023	-2.726238477	-2.75706709
chr16_69887689_rs75920310_A_Denisova_single_seq	0.393562725	-1.551404326	-0.485223476	-1.350523065	-2.734614062	-1.402419066	-1.005954542	-1.752069718	-2.473373703	-1.051957765
chr1_202743637_rs377743267_T_Denisova_single_seq	-3.621289115	-3.614495781	-5.761047602	-3.980658168	-11.34563886	-4.306135413	-4.300484306	-3.990553416	-2.782600919	-3.86610985
chr5_36223803_rs1364015_T_Denisova_single_seq	-5.905497544	-2.7184742	-10.71524391	-2.986175173	-11.34563886	-2.278654677	-2.876546748	-3.671011914	-2.56926913	-2.872083751
chr16_58540872_rs142958971_T_Neanderthal_single_seq	-1.178455443	-1.339172925	-1.532849559	-1.350523065	-1.612623537	-1.320074604	-1.526153888	-1.56290292	-1.40763074	-1.291117638
chr5_108732690_rs2052883_A_Denisova_single_seq	-0.127526429	-0.380209681	-0.116260941	-0.175665094	0.111228879	0.040159126	-0.55888383	-0.00177485	-0.860842942	-0.332731846
chr9_97576585_97576754_pos_21_C_pos_152_G_Neanderthal_haplotype	-2.626074178	-2.00427758	-1.106065174	-2.197097546	-4.206087507	-1.606915733	-2.110072848	-2.19174023	-10.75414447	-1.394804131
chr19_35630707_rs143589422_A_Denisova_single_seq	-2.777544813	-3.614495781	-3.796380675	-3.436652342	-4.551222993	-2.679503733	-1.751681469	-2.628645883	-7.294712855	-3.454056209
chr8_23168858_rs77802926_A_Neanderthal_single_seq	-2.363838828	-3.353054634	-2.802354576	-2.931932128	-2.376972066	-3.674378701	-3.627778911	-4.56956665	-10.75414447	-2.872083751
chr5_35686513_rs115061850_T_Neanderthal_single_seq	-2.946804518	-1.72104356	-1.662675861	-1.934596386	2.00709429	-1.186396169	-2.174060943	-1.702402333	-1.701576422	-1.732405036
chr6_21917678_rs954282019_G_Denisova_single_seq	-3.528776976	-3.275471693	-3.297391397	-1.856734234	-3.62453967	-2.202905256	-7.49926417	-2.298391856	-6.36182705	-2.211325899
chr5_103907487_103907656_pos_28_T_pos_144_C_Denisova_haplotype	-10.85969385	-4.703153401	-10.71524391	-5.083343832	-11.34563886	-5.141504712	-10.95869579	-4.56956665	-10.75414447	-4.126761604
chr12_22258989_rs374410707_G_Neanderthal_single_seq	-4.201482372	-2.572129751	-5.357691907	-2.518226143	-11.34563886	-3.026027494	-10.95869579	-2.454089433	-2.841255137	-3.133921396
chr12_104604925_rs377546585_C_Denisova_single_seq	-1.093164946	-3.435048006	-3.064192221	-2.558753949	-1.682080755	-2.8423865	-2.423420412	-2.675796977	-7.294712855	-2.650546767
chr8_30488688_rs2978268_A_Tewhey_single_seq	-3.528776976	-3.819477519	-0.315431953	-4.506286529	-7.88620724	-2.533159284	0.000581717	-3.409570766	-10.75414447	-3.751550085
chr12_102908195_102908364_pos_51_T_pos_122_T_Neanderthal_haplotype	1.024858279	1.292713255	1.80168721	1.256506171	2.638156386	1.155816197	-2.20715173	1.252030194	0.601757165	1.401450711
chr10_80226139_rs192198503_G_Neanderthal_single_seq	0.009899989	0.251042909	0.272730612	0.203270736	-0.737384037	-0.007380432	-0.591281038	0.295765673	0.516734822	0.203001437
chr1_168419884_rs1048042263_T_Neanderthal_single_seq	-4.201482372	-4.922163183	-10.71524391	-3.683164292	-11.34563886	-3.895066816	-3.627778911	-3.671011914	-3.835281236	-5.112547745
chr2_10250665_10250834_pos_43_G_pos_130_C_Denisova_haplotype	-0.863926704	-0.014484445	-0.347829161	-0.062068005	2.05323841	-0.107434036	0.798277437	-0.016873837	0.261967365	0.10756973
chr3_146148961_rs74848730_C_Denisova_single_seq	-3.528776976	-3.614495781	-3.920828046	-3.514235283	-2.810363482	-3.674378701	-3.458849902	-2.937873099	-10.75414447	-3.207544259
chr3_3674755_rs12488108_C_Denisova_single_seq	-5.905497544	-4.922163183	-10.71524391	-5.083343832	-11.34563886	-4.474080051	-10.95869579	-5.551864649	-10.75414447	-4.445123084
chr14_65935147_65935316_pos_71_A_pos_101_C_Neanderthal_haplotype	-0.57082778	0.469591017	0.726144117	0.730332241	-3.211212539	0.579996622	0.63516215	0.607760599	1.103447813	0.514807316
chr21_43966661_rs115320962_T_Denisova_single_seq	-4.928956517	-4.34510588	-5.761047602	-4.095217932	-4.206087507	-4.883192716	-2.110072848	-4.978679316	-10.75414447	-3.546568347
chr1_54842995_rs184837942_A_Neanderthal_single_seq	-1.060412233	-0.829146167	0.293884877	-0.949338405	1.13641277	-0.657846977	0.158297889	-0.632129253	0.12313966	-0.83223184
chr13_36717007_rs1033795860_A_Denisova_single_seq	-3.208642163	-2.101356462	-3.064192221	-2.197097546	-3.374095305	-2.240282866	-7.49926417	-1.912237172	-3.835281236	-2.55135341
chr1_63766562_rs377061527_C_Denisova_single_seq	-5.905497544	-3.713349168	-3.920828046	-3.980658168	-11.34563886	-4.155718571	-10.95869579	-3.188317465	-3.336291958	-3.99055722
chr14_81050705_rs140591480_G_Neanderthal_single_seq	-1.513180121	-1.281147877	-3.137815084	-1.332842758	-3.768210031	-1.300202458	-0.465841169	-1.126418444	-1.090586369	-1.271245491
chr4_20728336_rs12640715_C_Neanderthal_single_seq	-7.400262236	-4.703153401	-10.71524391	-4.219665303	-2.266154075	-3.780507052	-10.95869579	-4.56956665	-10.75414447	-3.367120572
chr5_122321296_rs10057935_C_Denisova_single_seq	-1.780209071	-1.574451062	-2.530368569	-1.961513119	-11.34563886	-1.512433859	-2.588008382	-1.585236107	-10.75414447	-1.602578733
chr14_66303566_rs79700305_C_Neanderthal_single_seq	0.276656487	-0.25391755	0.612869983	0.191101157	0.919096942	-0.023581557	0.064365461	0.005715796	-0.375849617	-0.353475483
chr12_101911912_rs111720557_A_Neanderthal_single_seq	-6.467376432	-4.194689038	-10.71524391	-3.77567643	-4.10723412	-4.019514187	-10.95869579	-4.978679316	-10.75414447	-4.445123084
chr17_37857284_37857453_pos_82_C_pos_91_A_Denisova_haplotype	-0.54794554	-0.120733095	-0.304792561	-0.360340391	-1.85178341	-0.479656768	-1.634515242	-0.211580295	-1.701576422	-0.428521117
chr1_24195249_rs3003622_G_QTLs_single_seq	-1.727836894	-2.241875723	-2.481624235	-1.581539269	-2.627962436	-2.318075027	-1.703667219	-2.261958227	-3.515739734	-2.067296664
chr18_50630744_rs4497765_G_Arensbergen_single_seq	3.470732894	1.321088853	4.317963977	1.450209304	3.378821702	1.360059321	3.787975977	1.337620765	3.452030472	1.395246895
chr5_78972182_rs373006199_A_Denisova_single_seq	-2.404366634	-4.513050518	-4.207449272	-3.436652342	-3.62453967	-3.092830865	-10.95869579	-3.409570766	-3.720721472	-4.635225967
chr21_39638955_rs553532130_G_Denisova_single_seq	-2.777544813	-1.773415737	-0.485223476	-1.645574708	-11.34563886	-1.874350839	-3.381266961	-1.678195473	-1.78547768	-1.416466625
chr5_132306165_rs1011551480_A_Denisova_single_seq	0.828993569	1.159374824	0.646151621	1.344295311	2.26757507	1.259876794	1.224629436	1.310659318	1.289224641	1.282125099
chr9_95054619_rs72750468_C_Neanderthal_single_seq	-7.400262236	-4.703153401	-4.375393909	-6.059884859	-11.34563886	-3.895066816	-10.95869579	-4.759669534	-10.75414447	-5.427421082
chr2_42207601_rs902178082_C_Denisova_single_seq	-0.214936262	-0.442449169	-1.460215342	-0.106439366	-1.068351459	-0.098826044	-0.602243819	-0.367352111	-0.662709087	0.053442989
chr1_94098590_rs938574786_C_Denisova_single_seq	-1.628472674	-1.119885199	-2.927341353	-0.657629199	-4.837844219	-0.7763831	-6.004499478	-1.016115122	-1.547130153	-0.720230322
chr14_61924704_rs57887308_C_Denisova_single_seq	-1.780209071	-2.035916897	-1.106065174	-1.560810536	-7.88620724	-1.445423592	0.007809663	-1.803508145	-1.072906061	-1.483476892
chr17_10173806_rs185098450_A_Denisova_single_seq	2.756969849	1.499970534	2.438149782	1.439961028	1.632892861	1.305983732	2.410492572	1.451704681	2.224387247	1.23427013
chr14_58986082_rs376484998_A_Denisova_single_seq	-2.725267534	-3.435048006	-10.71524391	-2.879654849	-11.34563886	-4.306135413	-10.95869579	-3.491564138	-10.75414447	-3.367120572
chr6_121552782_121552951_pos_42_C_pos_131_T_Neanderthal_haplotype	-2.176699271	-2.3975733	-10.71524391	-3.77567643	-11.34563886	-2.962181012	-6.004499478	-2.937873099	-10.75414447	-2.933224045
chr6_90450714_rs371213484_C_Denisova_single_seq	-5.50214185	-4.194689038	-10.71524391	-3.77567643	-11.34563886	-3.483013176	-10.95869579	-4.401622013	-10.75414447	-3.367120572
chr21_43606081_43606250_pos_65_A_pos_107_C_Neanderthal_haplotype	-1.060412233	-1.506386788	-0.915962291	-0.784060734	-1.308091905	-0.951292696	-1.85278728	-0.899588036	-3.515739734	-1.157439202
chr4_5947354_rs189184271_C_Neanderthal_single_seq	-4.201482372	-4.34510588	-2.141596725	-4.355869687	-11.34563886	-5.859733743	-5.601143784	-5.236991311	-10.75414447	-2.75706709
chr12_113384155_rs373623118_A_Denisova_single_seq	-5.905497544	-4.34510588	-10.71524391	-5.656529165	-7.88620724	-4.155718571	-3.819144436	-5.955220343	-10.75414447	-3.99055722
chr20_51850774_rs375906890_G_Denisova_single_seq	-2.946804518	-2.205442094	-2.633094871	-2.296404747	-11.34563886	-2.443242647	-10.95869579	-2.538729246	-10.75414447	-2.41428568
chr9_134372064_rs976935521_C_Denisova_single_seq	-2.489006448	-2.619280844	-2.032249328	-2.229446324	-3.432749523	-1.46741632	-5.286270447	-2.09243303	-3.103092782	-2.101978503
chr12_57707022_rs377533645_G_Neanderthal_single_seq	-3.071791295	-3.614495781	-10.71524391	-3.980658168	-7.88620724	-3.780507052	-10.95869579	-3.875993652	-2.106686047	-4.445123084
chr12_59579422_rs77886261_T_Denisova_single_seq	-6.467376432	-3.521983643	-2.388814425	-3.514235283	-11.34563886	-3.483013176	-4.618845786	-4.56956665	-10.75414447	-3.367120572
chr1_85600980_rs77529926_C_QTLs_single_seq	-1.491187393	-2.439272592	-3.57569256	-2.104188086	-11.34563886	-2.731781012	-1.065394258	-3.121514094	-2.619718153	-2.650546767
chr12_59579369_59579538_pos_52_C_pos_54_T_pos_120_G_Denisova_haplotype	-5.50214185	-3.201848829	-2.259916692	-2.986175173	-2.890311639	-3.674378701	-10.95869579	-4.978679316	-10.75414447	-4.126761604
chr9_97935618_rs117001225_G_Neanderthal_single_seq	-10.85969385	-5.495348516	-10.71524391	-3.77567643	-4.426775622	-3.780507052	-7.49926417	-3.769865301	-7.294712855	-4.445123084
chr3_129677579_129677748_pos_27_T_pos_145_T_Denisova_haplotype	-1.55819766	0.197628385	0.138845268	0.598326623	-0.832898396	0.322420288	-1.590189327	0.526774342	0.890162488	0.420209239
chr22_29560464_29560633_pos_18_T_pos_35_G_pos_154_C_Denisova_haplotype	-1.287941211	-1.913321306	-3.297391397	-1.404902432	0.037525402	-1.24217741	-4.450901149	-1.415561204	-4.246349833	-2.13751466
chr15_54547890_rs55804420_A_Neanderthal_single_seq	-5.905497544	-4.34510588	-3.920828046	-4.219665303	-6.391442549	-4.474080051	-2.987152235	-4.56956665	-10.75414447	-3.86610985
chr3_15681771_rs140559634_G_Neanderthal_single_seq	-2.831787858	-2.940011184	-5.761047602	-3.292981981	-6.953321436	-3.026027494	-10.95869579	-3.409570766	-2.782600919	-3.367120572
chr6_149450344_149450513_pos_72_C_pos_101_C_Denisova_haplotype	-3.720142502	-3.064997961	-10.71524391	-3.363029478	-7.88620724	-3.026027494	-2.110072848	-3.578499775	-10.75414447	-2.933224045
chr3_110652883_rs909356812_C_Denisova_single_seq	-0.11906981	-0.885674262	-1.835660663	-0.760233685	-5.005788856	-0.657846977	-3.72029105	-0.667433504	-3.515739734	-0.876580466
chr14_54975139_rs1005297730_A_Denisova_single_seq	-10.85969385	-4.058484654	-10.71524391	-6.059884859	-11.34563886	-5.141504712	-10.95869579	-3.671011914	-10.75414447	-5.112547745
chr9_125874470_rs534348970_A_Denisova_single_seq	-2.626074178	-2.169905937	-7.255812293	-2.197097546	-3.160763516	-1.874350839	-6.566378366	-1.752069718	-1.93716085	-2.17394829
chr6_116926863_rs180906780_C_Neanderthal_single_seq	-0.822146901	-1.103031093	-0.144439474	-0.909482416	1.609466121	-1.115225387	-5.601143784	-1.142887745	-2.258289446	-0.817746828
chr16_27689581_rs370011846_A_Denisova_single_seq	-4.709946735	-2.770751479	-4.207449272	-3.980658168	-11.34563886	-3.674378701	-4.808948669	-4.115000787	-10.75414447	-4.854235749
chr19_5620708_rs145819645_T_Neanderthal_single_seq	-4.201482372	-2.770751479	-3.384327034	-3.683164292	-2.890311639	-3.483013176	-3.925272787	-2.996527317	-4.823407136	-4.635225967
chr16_58156952_rs148100414_G_Neanderthal_single_seq	-1.513180121	-3.131801332	-1.997567489	-3.596228655	-11.34563886	-2.901040717	-2.987152235	-2.996527317	-10.75414447	-3.133921396
chr18_68292673_rs75234333_T_Neanderthal_single_seq	-0.481398999	-1.399629887	-0.449628866	-0.54139033	-1.241040105	-1.261260956	-0.962928638	-0.927849371	-0.62357391	-1.08626842
chr10_80225986_80226155_pos_18_G_pos_154_G_Neanderthal_haplotype	-1.652679534	-2.619280844	-1.997567489	-1.882224209	-11.34563886	-2.318075027	-2.987152235	-1.94074986	-2.427714986	-2.41428568
chr4_184079406_rs141807678_G_Neanderthal_single_seq	-0.878126573	-0.709517307	-0.008747894	-0.396613704	-2.698180433	-0.7763831	-1.727474608	-1.228178242	-1.18239183	-0.667329985
chr1_1342245_rs777933366_A_Denisova_single_seq	-0.906952607	-0.485485769	-0.242553073	-1.182773926	-2.266154075	-0.7901757	0.158297889	-0.632129253	-1.905521533	-0.861645601
chr14_66458074_rs75236542_C_QTLs_single_seq	-1.250515116	-3.819477519	-10.71524391	-5.656529165	-11.34563886	-3.575525314	-10.95869579	-4.56956665	-10.75414447	-4.126761604
chr20_38586634_rs371791625_G_Denisova_single_seq	-0.514288608	-2.00427758	-0.837192999	-1.735631711	-5.988086854	-1.84526326	-3.819144436	-2.675796977	-10.75414447	-1.845393872
chr3_14814023_14814192_pos_38_C_pos_120_T_pos_134_G_Denisova_haplotype	-4.065277988	-3.201848829	-10.71524391	-4.219665303	-11.34563886	-3.314084167	-3.627778911	-4.115000787	-4.604397354	-3.367120572
chr6_157900976_rs368649505_G_Denisova_single_seq	-4.928956517	-2.3975733	-10.71524391	-3.436652342	-11.34563886	-3.483013176	-1.990028996	-3.578499775	-10.75414447	-3.645421734
chr17_11772944_rs183078827_G_Denisova_single_seq	-5.50214185	-4.513050518	-4.784506575	-3.683164292	-11.34563886	-4.306135413	-7.49926417	-4.978679316	-5.081719131	-3.751550085
chr2_128396737_128396906_pos_78_G_pos_95_A_Denisova_haplotype	-2.212235428	-1.359045071	-2.104219115	-1.151443812	-11.34563886	-1.512433859	-4.039832552	-1.752069718	-3.254298586	-1.139314654
chr13_99603794_rs376796789_G_Denisova_single_seq	0.09231931	0.624351803	1.341732424	0.233253008	-0.813282934	0.403421852	-0.006682624	0.45197888	-0.408739226	0.598191174
chr9_127137685_rs550318473_T_Neanderthal_single_seq	-6.467376432	-3.275471693	-10.71524391	-2.986175173	-11.34563886	-2.901040717	-4.300484306	-3.578499775	-7.294712855	-3.751550085
chr1_43284924_rs372812137_C_Denisova_single_seq	0.854980973	0.932960585	0.244033594	1.012096427	-1.267488051	0.996239884	0.078164658	0.959791597	0.205133033	1.107190223
chr8_21926234_rs922991_A_QTLs_single_seq	1.652305815	1.813545418	1.324703248	1.88168343	2.686320745	1.619394573	1.530901334	1.752584065	1.737959069	1.597921082
chr1_240976895_rs374158768_G_Neanderthal_single_seq	-2.888150301	-2.035916897	-10.71524391	-1.54037542	-4.426775622	-1.73444527	-1.259991122	-2.124781808	-2.902395432	-2.329645867
chr9_97888338_rs4647514_G_Neanderthal_single_seq	-7.400262236	-2.357045494	-2.344556505	-2.7333104	-2.561004013	-2.580310377	-10.95869579	-2.881510657	-3.033045284	-2.41428568
chr14_66229780_rs149606640_G_Neanderthal_single_seq	-4.351899214	-4.703153401	-5.357691907	-3.874529817	-11.34563886	-4.664182934	-10.95869579	-4.759669534	-10.75414447	-5.112547745
chr20_52306119_rs373608612_C_Denisova_single_seq	-7.400262236	-4.058484654	-7.255812293	-5.083343832	-2.435745775	-4.019514187	-10.95869579	-4.978679316	-10.75414447	-4.445123084
chr7_21975364_rs368631186_T_Denisova_single_seq	0.757314373	-1.339172925	-1.241538162	-1.167023824	-0.728171394	-1.300202458	-0.226528363	-1.435710904	2.103253419	-1.139314654
chr14_58931062_rs375793543_C_Denisova_single_seq	0.276656487	0.693511674	0.446517831	1.08296333	0.200773336	1.226017107	0.653712004	1.001600754	-0.039040464	1.060908948
chr14_96459191_rs1030383482_T_Denisova_single_seq	-3.138594666	-2.572129751	-4.057032429	-2.104188086	-1.718104975	-1.656583118	-2.347670992	-2.124781808	-3.423227595	-2.28911806
chr3_152896647_rs1005892710_C_Neanderthal_single_seq	-4.065277988	-6.460583098	-3.215398025	-3.874529817	-11.34563886	-4.019514187	-10.95869579	-6.517099231	-10.75414447	-4.126761604
chr18_8791344_rs77562786_A_Tewhey_single_seq	-10.85969385	-4.058484654	-10.71524391	-4.506286529	-11.34563886	-4.883192716	-0.934941436	-4.251205171	-10.75414447	-3.367120572
chr16_22328194_rs2290831_T_Denisova_single_seq	-4.065277988	-3.934037283	-10.71524391	-3.596228655	-11.34563886	-3.483013176	-10.95869579	-3.769865301	-10.75414447	-3.546568347
chr8_23163576_rs12546469_C_Neanderthal_single_seq	-1.949800771	-0.761465134	-1.391063365	-0.531273213	-0.737384037	-0.905537433	-1.933556227	-0.703623404	-3.423227595	-0.891671556
chr21_43998947_43999116_pos_37_G_pos_135_C_Neanderthal_haplotype	-2.248669057	-3.201848829	-10.71524391	-3.436652342	0.156695721	-3.575525314	-2.347670992	-4.115000787	-2.002600414	-4.854235749
chr9_97848118_rs111914249_A_Neanderthal_single_seq	-4.351899214	-4.703153401	-5.04281857	-4.095217932	-1.646934192	-4.155718571	-2.20715173	-4.56956665	-3.254298586	-3.99055722
chr1_225770895_rs150549937_T_Neanderthal_single_seq	1.784387739	-1.086371612	1.62932941	-1.046854911	-1.080023813	-1.030931845	0.402699744	-1.031365741	-1.072906061	-0.985691465
chr9_124938618_rs376173439_G_Denisova_single_seq	-2.446065926	-1.551404326	-1.835660663	-1.667567436	-11.34563886	-1.99694643	-3.045806453	-1.94074986	-2.473373703	-1.905389837
chr1_37704527_rs74980842_A_Neanderthal_single_seq	-4.065277988	-3.934037283	-1.898260289	-5.083343832	-7.88620724	-3.575525314	-4.618845786	-5.551864649	-10.75414447	-3.2851272
chr3_74640970_rs78222364_G_Denisova_single_seq	-1.581244396	-0.634942823	0.115271295	-0.424430023	-3.62453967	-0.351427781	-1.990028996	-0.255675875	-2.520524796	-0.406678231
chr6_135618812_rs369248918_T_Denisova_single_seq	0.357658051	-2.770751479	-3.57569256	-2.518226143	-11.34563886	-2.487500567	-2.677925019	-2.538729246	-10.75414447	-3.546568347
chr8_21600595_rs371274221_C_Neanderthal_single_seq	-1.677299501	-2.940011184	-3.920828046	-4.86433405	-11.34563886	-4.883192716	-10.95869579	-4.251205171	-10.75414447	-5.427421082
chr22_25569038_rs544641888_C_Neanderthal_single_seq	-1.469524898	-0.774749713	-2.434473142	-1.061339922	-2.188291924	-1.030931845	-2.241019366	-1.062359307	-1.108486041	-0.733764146
chr3_10255979_rs565549225_G_Denisova_single_seq	-1.093164946	-1.154195854	-1.997567489	-1.090753684	-3.160763516	-1.36065942	-1.425366057	-0.913649502	-0.322646869	-1.416466625
chr9_95528489_95528658_pos_81_C_pos_92_C_Neanderthal_haplotype	-4.709946735	-2.482213114	-2.104219115	-2.879654849	-11.34563886	-3.026027494	-2.930789792	-2.774990333	-10.75414447	-3.133921396
chr3_129677605_rs953483960_T_Denisova_single_seq	-3.940830617	-3.064997961	-2.994144723	-3.77567643	-2.849783832	-3.162878362	-3.72029105	-3.491564138	-3.835281236	-3.367120572
chr9_88592094_88592263_pos_72_C_pos_100_A_Neanderthal_haplotype	-4.519843852	-4.703153401	-10.71524391	-4.219665303	-7.88620724	-4.664182934	-5.027958451	-4.759669534	-4.604397354	-3.2851272
chr9_135906434_rs182627267_C_Neanderthal_single_seq	-3.940830617	-2.317625144	-3.064192221	-1.934596386	-7.88620724	-2.786024057	-7.49926417	-2.827267612	-6.36182705	-2.872083751
chr1_65504071_rs111659847_G_Denisova_single_seq	-4.519843852	-4.058484654	-5.761047602	-4.355869687	-11.34563886	-3.483013176	-3.540843274	-3.769865301	-4.246349833	-4.126761604
chr8_23245917_rs182858560_C_Neanderthal_single_seq	-4.928956517	-4.194689038	-10.71524391	-4.355869687	-11.34563886	-3.236501226	-1.826838828	-3.409570766	-10.75414447	-4.854235749
chr22_34121523_rs62225402_C_Neanderthal_single_seq	-3.940830617	-3.934037283	-7.255812293	-3.683164292	-11.34563886	-3.483013176	-10.95869579	-3.671011914	-3.835281236	-3.751550085
chr6_93882502_rs372633229_C_Denisova_single_seq	-1.949800771	-1.359045071	-2.219388885	-1.500353574	0.021229727	-1.402419066	0.341084614	-1.456146019	-0.758377322	-1.394804131
chr12_97443615_rs112730166_C_Denisova_single_seq	-4.709946735	-4.703153401	-10.71524391	-4.355869687	-11.34563886	-4.474080051	-4.300484306	-5.551864649	-10.75414447	-4.854235749
chr12_56955657_rs370741246_T_Neanderthal_single_seq	-0.594078808	-0.929573035	0.199888537	-0.922645783	0.126544257	-0.935879141	-2.174060943	-1.001024033	-2.07114989	-1.352431186
chr14_64530952_rs117003119_A_Neanderthal_single_seq	-6.467376432	-3.713349168	-10.71524391	-4.355869687	-11.34563886	-4.664182934	-10.95869579	-4.115000787	-10.75414447	-3.063873898
chr9_98187824_rs28465614_G_Neanderthal_single_seq	-1.269106805	-1.086371612	-3.796380675	-1.061339922	-11.34563886	-0.424836532	-0.475887832	-1.210711987	-2.383457066	-1.018444178
chr14_61591948_rs373321151_G_Denisova_single_seq	-6.467376432	-4.058484654	-10.71524391	-4.86433405	-11.34563886	-3.895066816	-10.95869579	-5.551864649	-10.75414447	-4.277178447
chr4_111522703_111522872_pos_31_C_pos_142_C_Neanderthal_haplotype	0.51805894	0.069683882	-1.413747717	-0.15999199	0.744804416	-0.081762628	-0.669829715	-0.03982281	1.115063777	0.285818723
chr3_125364635_rs377420009_G_Denisova_single_seq	-0.742050753	-0.634942823	-1.835660663	-0.976534216	-0.674097792	-0.683359491	-2.079112539	-0.831265846	-3.033045284	-1.271245491
chr17_71627579_rs371434073_T_Denisova_single_seq	-4.065277988	-3.713349168	-10.71524391	-3.980658168	-11.34563886	-5.456378049	-10.95869579	-3.258364962	-10.75414447	-3.133921396
chr2_97627143_rs182631728_C_Denisova_single_seq	-0.617710705	-1.243721783	0.066935282	-0.896438068	1.375246645	-0.632777797	-2.048802705	-0.753333577	-1.201475376	-1.051957765
chr5_35973941_rs367562504_T_Denisova_single_seq	-0.997056497	-0.587285474	-0.571860698	-0.462372908	-3.112019182	-0.13357053	-0.934941436	-0.329158086	-0.860842942	-0.272232624
chr16_58242739_rs148684664_C_Neanderthal_single_seq	-5.905497544	-4.194689038	-7.255812293	-3.980658168	-11.34563886	-3.575525314	0.064365461	-3.875993652	-7.294712855	-3.751550085
chr20_19668308_rs899582846_A_Denisova_single_seq	-3.359847967	-2.035916897	-1.391063365	-2.478805793	-6.953321436	-2.166471627	0.952321619	-2.19174023	-10.75414447	-2.4585436
chr5_43725596_rs4382179_C_Neanderthal_single_seq	-2.888150301	-1.300231423	-3.796380675	-1.52022572	-2.93201093	-1.816750573	-1.005954542	-1.94074986	-1.429963927	-2.101978503
chr9_93966773_rs78649393_C_Neanderthal_single_seq	-10.85969385	-3.713349168	-4.784506575	-3.874529817	-11.34563886	-3.483013176	-3.627778911	-4.759669534	-10.75414447	-3.99055722
chr18_68440432_rs186501032_T_Neanderthal_single_seq	-0.703610778	-0.291612576	-0.932245703	-0.679807884	-0.165108052	-0.382432449	-0.073762141	-0.609064093	-1.163557423	-0.43956784
chr6_155302637_155302806_pos_26_C_pos_35_G_pos_147_C_Denisova_haplotype	-3.528776976	-3.614495781	-3.064192221	-4.095217932	-2.627962436	-3.674378701	-10.95869579	-4.401622013	-0.419871188	-3.454056209
chr19_6467374_rs145823006_G_Neanderthal_single_seq	-10.85969385	-3.713349168	-4.375393909	-3.77567643	-3.493889818	-3.575525314	-10.95869579	-3.258364962	-3.515739734	-3.751550085
chr12_57786462_rs142062169_T_Neanderthal_single_seq	0.055438594	0.001188659	-0.153955967	-0.167807258	-1.977132398	0.032343858	-0.635641029	0.161375156	-1.220814741	0.19588052
chr20_47311363_rs117522488_A_Neanderthal_single_seq	-2.042710231	-1.359045071	-2.344556505	-1.231082961	-11.34563886	-1.90403697	0.391690953	-1.752069718	-1.78547768	-1.232303989
chr9_128047335_rs372893978_T_Denisova_single_seq	-3.826270853	-3.713349168	-6.322926489	-3.363029478	-11.34563886	-2.443242647	-4.618845786	-3.188317465	-0.816035147	-2.997070527
chr3_122261519_rs377178255_G_Denisova_single_seq	-7.400262236	-3.201848829	-2.530368569	-2.879654849	-3.5577363	-3.483013176	-10.95869579	-3.121514094	-10.75414447	-2.933224045
chr20_42593219_rs368539496_A_Denisova_single_seq	-1.491187393	-4.34510588	-3.297391397	-4.506286529	-11.34563886	-4.155718571	-3.925272787	-3.409570766	-10.75414447	-4.126761604
chr13_74264799_rs376931497_A_Neanderthal_single_seq	-2.674818512	-3.713349168	-1.18191418	-3.162332128	-11.34563886	-4.883192716	-3.925272787	-4.251205171	-7.294712855	-3.454056209
chr4_43735185_rs375004277_G_Neanderthal_single_seq	-3.071791295	-3.275471693	-7.255812293	-3.042537616	-11.34563886	-3.396077539	-2.462840762	-3.875993652	-4.246349833	-2.55135341
chr22_20768702_rs75163427_C_Neanderthal_single_seq	-4.065277988	-5.89870421	-7.255812293	-3.874529817	-11.34563886	-3.674378701	-10.95869579	-4.401622013	-2.520524796	-4.854235749
chr12_58091116_rs112764724_G_Neanderthal_single_seq	0.2310802	0.593665888	-0.965374485	0.61208415	0.010262779	0.68342284	-0.235034844	0.636995542	0.036204024	0.444446601
chr5_148568255_rs77014139_C_Neanderthal_single_seq	-3.138594666	-1.913321306	-1.583386952	-1.961513119	-6.953321436	-1.965307113	-10.95869579	-1.585236107	-3.254298586	-2.371345158
chr15_66736094_rs371983703_C_Denisova_single_seq	-3.940830617	-1.597871951	-1.805350828	-1.961513119	-1.773886216	-2.096253631	-3.925272787	-2.157872594	-3.515739734	-1.936350146
chr6_152928951_rs918846830_G_Denisova_single_seq	-3.940830617	-4.34510588	-1.436794454	-3.363029478	-11.34563886	-3.895066816	-2.588008382	-3.188317465	-10.75414447	-3.2851272
chr14_81333692_rs372397305_T_Neanderthal_single_seq	-1.178455443	-0.85713337	-0.791916427	-0.949338405	-0.989186889	-0.951292696	-2.677925019	-0.8048179	-1.40763074	-1.018444178
chr15_52316000_52316169_pos_70_G_pos_102_G_Neanderthal_haplotype	-5.905497544	-3.934037283	-3.297391397	-4.219665303	-4.312215857	-4.664182934	-10.95869579	-4.251205171	-10.75414447	-4.854235749
chr6_85297848_rs373578556_A_Neanderthal_single_seq	-1.753785346	-3.934037283	-0.584673349	-3.874529817	-5.988086854	-5.456378049	-1.020586463	-5.551864649	-0.030483529	-5.112547745
chr14_63720616_rs60255894_T_Neanderthal_single_seq	-4.351899214	-2.7184742	-0.777134586	-3.514235283	-11.34563886	-3.162878362	-7.49926417	-3.875993652	-10.75414447	-3.645421734
chr16_85004703_rs1053233274_T_Denisova_single_seq	-2.404366634	-2.241875723	-2.179968535	-2.296404747	-2.406059645	-2.400302125	-3.627778911	-1.94074986	-3.423227595	-2.28911806
chr1_161791584_161791753_pos_19_G_pos_153_G_Neanderthal_haplotype	0.667294351	0.244473248	-0.965374485	0.437645098	0.181349346	0.263553303	-0.580400933	0.226933688	0.590706211	0.414085737
chr14_58828452_rs368200897_G_Denisova_single_seq	-3.826270853	-2.619280844	-10.71524391	-3.596228655	-11.34563886	-3.092830865	-4.450901149	-3.331987825	-3.254298586	-3.86610985
chr18_22058615_rs372492601_A_Denisova_single_seq	-4.065277988	-2.572129751	-2.994144723	-2.780461493	-11.34563886	-2.8423865	-3.72029105	-3.578499775	-10.75414447	-3.063873898
chr20_44528996_rs192106295_A_Neanderthal_single_seq	-10.85969385	-4.703153401	-10.71524391	-4.674231167	-1.127681161	-4.664182934	-10.95869579	-3.875993652	-10.75414447	-4.635225967
chr17_38122680_rs7212938_G_Denisova_single_seq	1.909524142	1.998653338	1.741367187	2.116971927	1.417365971	2.142990551	2.049907907	1.95573664	1.767701302	2.02499596
chr15_81268635_rs373977903_A_Denisova_single_seq	-4.351899214	-3.201848829	-1.557896977	-3.292981981	-11.34563886	-3.575525314	-3.170793229	-3.769865301	-10.75414447	-4.126761604
chr1_86886023_rs74858487_G_Neanderthal_single_seq	-4.201482372	-4.34510588	-10.71524391	-4.355869687	-0.935187508	-4.306135413	-2.987152235	-4.978679316	-10.75414447	-4.854235749
chr12_59573429_rs76339274_C_Denisova_single_seq	-1.491187393	-0.696817444	-3.476839173	-1.046854911	-3.112019182	-0.735779246	-1.505425155	-0.564011407	-2.143119676	-0.428521117
chr1_37046361_rs76256336_G_Neanderthal_single_seq	-0.781543047	-1.72104356	0.561462108	-1.712584975	-0.842807055	-1.708021545	-0.841052687	-1.094033357	-0.585472355	-0.985691465
chr4_37975204_rs3849020_G_Neanderthal_single_seq	-3.826270853	-2.619280844	-2.580817592	-2.931932128	-11.34563886	-2.629054711	-0.921148835	-2.582987166	-0.860842942	-2.24969771
chr1_233829874_rs16859416_G_Neanderthal_single_seq	-1.92011464	-3.614495781	-10.71524391	-3.980658168	-11.34563886	-4.019514187	-1.961516308	-3.331987825	-10.75414447	-3.86610985
chr19_9429952_rs1029318058_G_Denisova_single_seq	-5.905497544	-4.922163183	-5.761047602	-4.86433405	-11.34563886	-4.155718571	-10.95869579	-4.759669534	-10.75414447	-4.126761604
chr22_47190662_rs537103736_G_Denisova_single_seq	-0.729123292	-0.610917371	-1.718064431	-0.472016627	-2.188291924	-0.424836532	-0.359712818	-0.564011407	-1.648235965	-0.496107013
chr7_69920389_rs181689286_T_Neanderthal_single_seq	-4.709946735	-2.668025178	-1.866620972	-3.292981981	-2.662644275	-2.400302125	-3.381266961	-2.335769466	-1.844251389	-2.813429533
chr5_148937792_rs60129185_C_Neanderthal_single_seq	1.088308276	1.200686023	0.567265394	1.163026872	0.738172848	1.000251831	0.518556535	1.109826563	1.536738349	0.894946792
chr16_69774089_rs944371664_G_Denisova_single_seq	-10.85969385	-4.194689038	-10.71524391	-4.506286529	-2.974951452	-5.456378049	-10.95869579	-4.401622013	-10.75414447	-5.112547745
chr1_209253724_rs75386188_G_Neanderthal_single_seq	-4.065277988	-4.922163183	-5.761047602	-5.341655828	-11.34563886	-4.664182934	-7.49926417	-4.401622013	-10.75414447	-4.277178447
chr9_95054708_rs72750469_C_Neanderthal_single_seq	-2.489006448	-2.241875723	-1.484022731	-1.988941607	-2.5940948	-3.026027494	-4.808948669	-1.912237172	-1.93716085	-2.17394829
chr12_22804784_rs73080483_C_Neanderthal_single_seq	-10.85969385	-4.703153401	-7.255812293	-4.86433405	-11.34563886	-4.664182934	-10.95869579	-3.578499775	-10.75414447	-4.445123084
chr20_62113220_rs62209269_T_QTLs_single_seq	-2.142017431	-4.058484654	-2.344556505	-2.879654849	-3.160763516	-3.026027494	-2.20715173	-3.188317465	-1.475695015	-2.75706709
chr6_158011174_rs369930563_G_Denisova_single_seq	2.925860784	2.707551737	2.022637165	2.586412538	2.378341985	2.674286679	2.911187181	2.667658067	1.705030962	2.609891491
chr1_226032530_rs4149227_A_Neanderthal_single_seq	-4.928956517	-4.703153401	-10.71524391	-5.341655828	-11.34563886	-4.474080051	-5.286270447	-5.955220343	-10.75414447	-4.277178447
chr22_48898991_rs117822596_C_Denisova_single_seq	-4.201482372	-2.279253333	-4.375393909	-1.602570182	-4.10723412	-1.535480595	-4.039832552	-2.413561626	-7.294712855	-1.967989464
chr21_39648167_rs552413386_C_Denisova_single_seq	-2.533264367	-2.526471034	-5.04281857	-3.77567643	-11.34563886	-2.443242647	-2.462840762	-3.331987825	-10.75414447	-2.933224045
chr6_121556354_rs117194362_G_Neanderthal_single_seq	-5.905497544	-3.614495781	-10.71524391	-3.596228655	-11.34563886	-4.019514187	-7.49926417	-4.56956665	-10.75414447	-2.933224045
chr13_74315302_rs375417808_G_Neanderthal_single_seq	-0.298405909	-0.85713337	-0.263002672	-0.603629818	-5.673213517	-0.435635198	-0.369044642	-0.956675406	-1.814565259	-0.747426133
chr3_23107748_rs113955626_T_Neanderthal_single_seq	-0.270042708	-1.597871951	-0.559160836	-0.857998093	-0.832898396	-1.204751315	-7.49926417	-1.585236107	-1.452648278	-0.969589791
chr12_102566840_102567009_pos_76_G_pos_97_A_Neanderthal_haplotype	-0.57082778	-0.330318989	1.012251157	-0.215609369	1.675167502	-0.281574128	-0.867260403	-0.135453285	0.671595951	-0.140215494
chr15_92502527_rs55653850_A_Neanderthal_single_seq	-2.946804518	-2.619280844	-6.322926489	-2.229446324	-1.045286299	-2.443242647	-1.386943145	-1.969837439	-2.619718153	-1.905389837
chr15_68225382_rs77804171_T_Neanderthal_single_seq	-3.208642163	-1.528719974	-5.761047602	-1.689900623	-1.56264065	-1.606915733	-2.824269469	-1.752069718	-1.300873839	-2.211325899
chr14_56561695_rs371939016_A_Denisova_single_seq	-7.400262236	-3.819477519	-3.215398025	-6.059884859	-11.34563886	-3.575525314	-7.49926417	-4.978679316	-10.75414447	-6.392655664
chr22_17641873_rs35802830_G_Neanderthal_single_seq	0.237679914	-1.021593277	-3.796380675	-0.646666418	-3.927786344	-0.804101436	-1.46484034	-0.703623404	-2.671995432	-1.46079254
chr6_137994968_rs200706434_G_Denisova_single_seq	-2.674818512	-2.3975733	-4.375393909	-2.687651683	-7.88620724	-1.99694643	-3.307644098	-2.335769466	-3.614593121	-2.28911806
chr20_38950328_rs368135932_A_Denisova_single_seq	-0.110662473	-0.146404503	-0.263002672	-0.144487326	0.748108804	0.108654349	0.985650245	0.13429421	-1.163557423	-0.044349042
chr21_39694705_rs571331231_G_Denisova_single_seq	-2.011070914	-2.241875723	-1.436794454	-1.560810536	-2.662644275	-1.788790491	-1.634515242	-1.654388083	-7.294712855	-1.394804131
chr14_70973128_70973297_pos_11_T_pos_47_T_pos_161_C_Denisova_haplotype	-4.519843852	-5.180475179	-10.71524391	-5.656529165	-11.34563886	-3.780507052	-10.95869579	-3.769865301	-10.75414447	-3.99055722
chr3_13883343_rs368788011_A_Denisova_single_seq	-4.709946735	-3.064997961	-7.255812293	-3.683164292	-11.34563886	-4.019514187	-3.819144436	-3.409570766	-10.75414447	-4.445123084
chr20_48815811_rs1044803043_T_Denisova_single_seq	-3.282265027	-3.001151479	-10.71524391	-1.961513119	-11.34563886	-2.901040717	-1.225680467	-2.495788724	-10.75414447	-2.872083751
chr3_186535314_rs374358504_T_Denisova_single_seq	-3.007944813	-2.881356967	-0.610645159	-2.780461493	-11.34563886	-2.443242647	-2.987152235	-3.990553416	-2.902395432	-3.454056209
chr12_58396720_rs78534313_G_Neanderthal_single_seq	-2.946804518	-3.614495781	-10.71524391	-4.095217932	-0.322577609	-3.895066816	-7.49926417	-3.258364962	-10.75414447	-3.207544259
chr3_133290518_rs11923695_G_QTLs_single_seq	-6.467376432	-3.131801332	-1.532849559	-3.292981981	-11.34563886	-3.895066816	-10.95869579	-3.258364962	-3.614593121	-2.872083751
chr16_75008549_rs377658416_C_Denisova_single_seq	0.789113095	1.073024744	0.414683021	0.933920961	0.583989424	1.180776942	1.618496977	1.261447297	2.367227153	1.23427013
chr1_65415867_rs369653533_T_Denisova_single_seq	-3.359847967	-2.881356967	-7.255812293	-2.829205827	-2.348459378	-2.679503733	-2.347670992	-3.188317465	-10.75414447	-2.504202317
chr18_21868147_rs887154240_A_Denisova_single_seq	0.612489262	-0.095510511	0.607247625	-0.443276732	-1.56264065	0.152575398	-0.341228324	-0.086845822	-3.959728607	-0.312282248
chr1_94545509_rs374616902_C_Denisova_single_seq	-4.709946735	-3.131801332	-10.71524391	-5.341655828	-11.34563886	-3.483013176	-2.503368569	-4.115000787	-2.03646805	-3.751550085
chr1_55884595_rs75871886_C_Neanderthal_single_seq	-4.201482372	-3.934037283	-4.565496793	-4.506286529	-11.34563886	-4.474080051	-4.618845786	-5.955220343	-10.75414447	-5.427421082
chr5_133889241_rs13186030_A_Tewhey_single_seq	-1.55819766	-1.069902312	-1.583386952	-1.167023824	-11.34563886	-1.582708873	-0.777543532	-1.159547226	-0.73039012	-1.311267337
chr2_179050232_rs74334068_T_Neanderthal_single_seq	-3.359847967	-4.922163183	-3.476839173	-4.86433405	-11.34563886	-4.883192716	-10.95869579	-4.115000787	-10.75414447	-3.645421734
chr12_58231896_rs112605704_T_Neanderthal_single_seq	-3.44184134	-3.713349168	-4.565496793	-4.506286529	-7.88620724	-3.236501226	-3.540843274	-4.115000787	-5.396592469	-3.133921396
chr1_89568290_89568459_pos_32_C_pos_52_C_pos_65_A_pos_140_C_Denisova_haplotype	0.375722081	1.084105406	0.184868151	0.919240651	1.863662187	0.896445918	0.933467521	1.197473392	0.15349733	1.009036558
chr9_127111194_rs563991520_C_Neanderthal_single_seq	-3.282265027	-3.131801332	-10.71524391	-3.162332128	-4.551222993	-2.786024057	-3.2375966	-4.115000787	-7.294712855	-3.063873898
chr16_25303332_rs915421970_C_Denisova_single_seq	-3.44184134	-6.460583098	-5.357691907	-4.674231167	-11.34563886	-4.019514187	-10.95869579	-4.251205171	-10.75414447	-5.427421082
random_21294_random_single_seq	-3.720142502	-3.275471693	-10.71524391	-2.829205827	-11.34563886	-3.674378701	-10.95869579	-3.121514094	-10.75414447	-3.86610985
chr4_43562463_rs77938524_A_Neanderthal_single_seq	-1.652679534	-0.761465134	-1.460215342	-0.896438068	1.219701268	-0.490875293	-1.703667219	-0.39667619	-2.473373703	-0.428521117
chr19_5564207_rs117012071_G_Neanderthal_single_seq	-4.519843852	-3.353054634	-3.476839173	-4.219665303	-2.5940948	-3.895066816	-1.020586463	-4.401622013	-3.103092782	-4.277178447
chr15_52341922_rs372424414_C_Neanderthal_single_seq	-5.50214185	-4.194689038	-7.255812293	-3.874529817	-11.34563886	-3.396077539	-7.49926417	-4.251205171	-10.75414447	-3.86610985
chr21_39638847_rs572419499_C_Denisova_single_seq	-3.621289115	-3.934037283	-10.71524391	-4.355869687	-11.34563886	-3.674378701	-10.95869579	-3.578499775	-3.336291958	-2.4585436
chr9_134396525_rs952564418_C_Denisova_single_seq	-4.709946735	-3.435048006	-7.255812293	-4.219665303	-11.34563886	-3.674378701	-10.95869579	-3.578499775	-10.75414447	-3.2851272
chr3_32197743_rs77646307_G_Neanderthal_single_seq	-1.326364122	-2.619280844	-2.259916692	-2.687651683	-3.263489818	-2.096253631	-0.880544981	-2.454089433	0.323338884	-2.600097744
chr9_134287038_rs1055615713_A_Denisova_single_seq	-5.50214185	-3.353054634	-6.322926489	-3.436652342	-11.34563886	-3.895066816	-2.876546748	-3.671011914	-2.782600919	-3.99055722
chr14_86274709_rs144640809_T_Neanderthal_single_seq	-4.519843852	-4.34510588	-10.71524391	-4.674231167	-11.34563886	-4.474080051	-4.450901149	-4.56956665	-10.75414447	-5.112547745
chr5_33259394_rs1427854_A_Denisova_single_seq	-3.720142502	-3.614495781	-10.71524391	-2.074501955	-0.924626003	-2.278654677	-10.95869579	-1.99952357	-2.180497286	-2.371345158
chr19_42657163_rs547738630_A_Neanderthal_single_seq	-1.55819766	-1.670506167	-3.137815084	-1.442328526	-3.5577363	-1.280600321	-2.632266302	-1.607920458	-1.969509628	-1.46079254
chr5_150542433_rs72790159_C_Neanderthal_single_seq	-7.400262236	-3.713349168	-5.761047602	-3.874529817	-11.34563886	-2.487500567	-7.49926417	-2.937873099	-10.75414447	-3.063873898
chr18_10052694_rs939458767_G_Denisova_single_seq	-0.503241884	0.062231928	-0.521718552	0.209317245	-1.364071577	0.000652412	-0.99146953	-0.024483005	-0.091476098	0.152400733
chr8_23391746_rs181413020_G_Neanderthal_single_seq	-3.528776976	-3.819477519	-4.784506575	-4.355869687	-11.34563886	-4.019514187	-7.49926417	-4.978679316	-10.75414447	-4.126761604
chr2_106331756_rs143944587_T_Neanderthal_single_seq	-2.831787858	-2.881356967	-5.357691907	-3.436652342	-3.927786344	-2.786024057	-2.824269469	-2.582987166	-3.515739734	-3.063873898
chr4_81110737_rs898736473_G_Denisova_single_seq	-0.288889417	-1.037517225	-2.344556505	-0.990326816	-0.460705211	-1.047401145	-0.658343229	-1.228178242	-0.907087127	-1.157439202
chr14_58923111_rs375407713_G_Denisova_single_seq	-2.286046667	-4.513050518	-3.796380675	-3.436652342	-11.34563886	-3.236501226	-3.540843274	-3.331987825	-10.75414447	-2.813429533
chr12_84757487_rs371909451_T_Neanderthal_single_seq	-3.138594666	-2.439272592	-3.920828046	-3.22617861	-11.34563886	-1.934346804	-4.450901149	-3.409570766	-10.75414447	-2.813429533
chr4_122386466_rs62322361_G_QTLs_single_seq	-2.578923084	-2.357045494	-5.761047602	-3.162332128	-3.62453967	-2.8423865	-4.618845786	-2.774990333	-7.294712855	-2.41428568
chr19_57051141_rs1014023013_G_Denisova_single_seq	-3.826270853	-3.131801332	-6.322926489	-2.986175173	-3.019209372	-3.674378701	-4.300484306	-3.990553416	-4.604397354	-4.445123084
chr3_152896671_rs147684610_T_Neanderthal_single_seq	-1.949800771	-1.119885199	-1.282702012	-1.689900623	-2.466055609	-1.280600321	-0.635641029	-1.585236107	-1.756964992	-1.732405036
chr3_188411495_rs371551795_A_Denisova_single_seq	-2.404366634	-2.279253333	-7.255812293	-2.229446324	-1.57910995	-2.629054711	-7.49926417	-2.374141277	-10.75414447	-2.702824045
chr19_6459894_6460063_pos_38_A_pos_134_G_Neanderthal_haplotype	-10.85969385	-3.131801332	-10.71524391	-3.514235283	-11.34563886	-4.474080051	-4.039832552	-3.331987825	-2.56926913	-3.454056209
chr22_47149113_47149282_pos_21_T_pos_82_C_pos_89_T_pos_109_G_pos_118_G_pos_151_C_Neanderthal_haplotype	-4.709946735	-3.934037283	-10.71524391	-3.436652342	-0.883136586	-3.314084167	-10.95869579	-3.331987825	-2.619718153	-3.645421734
chr17_37784772_rs186408518_G_Denisova_single_seq	-6.467376432	-3.521983643	-1.609335404	-3.292981981	-11.34563886	-3.674378701	-2.423420412	-3.769865301	-2.03646805	-4.277178447
chr2_137074354_rs140535626_A_Neanderthal_single_seq	-3.359847967	-3.201848829	-10.71524391	-3.042537616	-11.34563886	-3.092830865	-10.95869579	-3.990553416	-6.36182705	-5.427421082
chr3_23093391_rs10510535_T_Neanderthal_single_seq	-2.108149795	-2.241875723	-0.283746308	-1.667567436	-6.391442549	-1.558901484	-2.632266302	-2.029833404	-5.396592469	-1.553751906
chr18_22047830_rs377019521_A_Denisova_single_seq	-3.621289115	-2.940011184	-2.687337916	-2.229446324	-2.266154075	-2.679503733	-10.95869579	-2.774990333	-7.294712855	-1.816306294
chr16_27410176_rs375767705_T_Denisova_single_seq	1.317414187	2.080236848	0.964675966	1.973360503	2.601176056	2.139357014	1.738488994	2.210335059	1.495857795	2.19712922
chr10_99090207_rs560370938_C_Denisova_single_seq	-1.980110605	-1.670506167	-7.255812293	-1.961513119	-7.88620724	-1.535480595	-1.751681469	-1.519247697	-1.969509628	-1.905389837
chr12_58011717_rs112508097_A_Neanderthal_single_seq	-2.324418478	-1.973317271	-1.662675861	-2.262537111	-0.862830902	-1.320074604	-4.808948669	-1.884277091	-2.56926913	-1.787793606
chr2_10286926_rs372532075_C_Denisova_single_seq	-10.85969385	-5.89870421	-6.322926489	-4.86433405	-1.215068296	-4.474080051	-10.95869579	-5.955220343	-10.75414447	-3.645421734
chr5_149587456_rs142163925_A_Neanderthal_single_seq	-0.327337929	-1.319570788	-1.866620972	-0.77209802	-1.871933109	-0.620404693	-2.987152235	-1.228178242	-1.004275046	-0.969589791
chr2_173314713_rs12052253_A_Neanderthal_single_seq	-1.044310559	-0.843071903	-0.932245703	-0.857998093	-7.88620724	-1.24217741	-0.921148835	-1.062359307	-1.78547768	-0.733764146
chr5_121969159_121969328_pos_85_G_pos_87_G_Denisova_haplotype	-2.212235428	-1.243721783	0.321616535	-1.856734234	-0.813282934	-1.204751315	-2.048802705	-1.435710904	-2.671995432	-1.103734675
chr19_50300266_rs373225966_A_Denisova_single_seq	-2.489006448	-2.526471034	-3.064192221	-2.229446324	-3.845792972	-2.240282866	-4.300484306	-2.72454131	-1.321602573	-3.133921396
chr13_101920157_rs148799405_A_Neanderthal_single_seq	1.726911406	0.551708877	1.317834894	0.291410622	0.351763148	0.283443715	1.954006464	0.396075139	1.453784972	0.485906209
chr16_23528075_rs1024745967_G_Denisova_single_seq	-2.248669057	-2.169905937	-4.565496793	-1.961513119	-11.34563886	-1.99694643	-10.95869579	-1.752069718	-1.969509628	-2.4585436
chr4_110141844_rs61659244_G_Neanderthal_single_seq	-4.065277988	-3.201848829	-10.71524391	-2.829205827	-6.391442549	-2.580310377	-10.95869579	-2.261958227	-3.103092782	-2.933224045
chr5_43779752_rs13187446_T_QTLs_single_seq	-2.142017431	-2.101356462	-2.530368569	-2.558753949	-11.34563886	-2.533159284	-3.540843274	-1.99952357	-2.258289446	-2.101978503
chr8_23166771_rs147295416_C_Neanderthal_single_seq	-2.725267534	-3.713349168	-10.71524391	-3.683164292	-11.34563886	-3.314084167	-10.95869579	-3.990553416	-10.75414447	-3.367120572
chr16_21599458_rs194570_T_Denisova_single_seq	-1.55819766	-2.668025178	-4.207449272	-3.101191833	-11.34563886	-3.575525314	-3.72029105	-2.996527317	-2.841255137	-2.997070527
chr12_57633747_rs117364969_G_Neanderthal_single_seq	-1.326364122	-0.40065928	-0.777134586	-0.462372908	-2.5940948	-0.749187289	-0.828125226	-0.531121797	-1.622287513	-0.906922174
chr4_20719754_rs191892229_C_Neanderthal_single_seq	-2.888150301	-5.180475179	-10.71524391	-5.341655828	-7.88620724	-4.474080051	-10.95869579	-3.875993652	-7.294712855	-5.112547745
chr16_23528075_rs1024745967_G_Denisova_single_seq	-2.888150301	-2.572129751	-4.375393909	-1.42349412	-4.551222993	-2.166471627	-5.601143784	-2.060793713	-2.473373703	-1.845393872
chr3_12750232_rs373454688_A_Denisova_single_seq	-1.604665285	-0.55254796	-2.344556505	-0.990326816	-3.694587168	-1.030931845	-0.716712639	-0.913649502	-0.536186775	-1.051957765
chr16_27414000_27414169_pos_72_T_pos_97_T_pos_101_G_Denisova_haplotype	-1.949800771	-1.119885199	-0.584673349	-1.120779639	-2.090610289	-1.261260956	-2.20715173	-0.753333577	-2.106686047	-1.232303989
chr14_58915975_rs369445691_C_Denisova_single_seq	-4.519843852	-4.922163183	-10.71524391	-5.083343832	-7.88620724	-5.141504712	-3.381266961	-4.759669534	-10.75414447	-4.854235749
chr6_116682680_rs139060065_G_Neanderthal_single_seq	-7.400262236	-4.34510588	-3.137815084	-4.095217932	-5.673213517	-4.664182934	-10.95869579	-4.978679316	-10.75414447	-3.99055722
chr19_10092840_rs376335623_T_Neanderthal_single_seq	-3.359847967	-2.7184742	-3.137815084	-3.101191833	-3.263489818	-2.8423865	-2.54506786	-3.671011914	-3.614593121	-2.75706709
chr9_95438681_95438850_pos_52_G_pos_121_C_Neanderthal_haplotype	-3.282265027	-4.194689038	-10.71524391	-2.879654849	-2.5940948	-3.396077539	-10.95869579	-2.937873099	-10.75414447	-3.454056209
chr14_95258130_rs138318606_G_Neanderthal_single_seq	-2.777544813	-1.827760958	-3.384327034	-2.331086586	-2.810363482	-1.965307113	0.606882348	-1.856848602	-10.75414447	-2.600097744
chr2_163591376_rs71424752_A_Neanderthal_single_seq	-0.525420569	-0.263249374	-0.571860698	-0.582583565	-1.699980427	-0.536642654	-1.590189327	-0.575143368	-0.758377322	-0.363960231
chr4_164031082_rs2276981_A_Neanderthal_single_seq	-10.85969385	-4.513050518	-2.032249328	-3.514235283	-11.34563886	-3.895066816	-10.95869579	-4.56956665	-10.75414447	-3.99055722
chr16_23572965_rs899251882_T_Denisova_single_seq	-1.980110605	-1.13693853	-1.162574815	-1.581539269	-7.88620724	-1.280600321	-2.462840762	-0.971307327	-7.294712855	-1.311267337
chr1_86880076_86880245_pos_47_G_pos_79_T_pos_125_C_Neanderthal_haplotype	-3.826270853	-2.770751479	-3.297391397	-2.331086586	-7.88620724	-2.901040717	-2.773820446	-2.72454131	-1.40763074	-2.997070527
chr9_125769019_rs932123348_T_Denisova_single_seq	-3.138594666	-2.279253333	-2.530368569	-1.831686816	-2.466055609	-3.396077539	-7.49926417	-2.495788724	-10.75414447	-2.329645867
chr4_184122449_rs369728419_G_Neanderthal_single_seq	-1.469524898	-0.748301767	-0.294231056	-1.136030257	-2.435745775	-1.606915733	-2.385048601	-1.497905665	-4.09593299	-1.905389837
chr5_38515207_rs79929905_A_Neanderthal_single_seq	-1.109824427	-4.058484654	-2.633094871	-3.363029478	-11.34563886	-4.306135413	-10.95869579	-3.409570766	-2.383457066	-3.99055722
chr3_133509506_rs371887055_G_Denisova_single_seq	-3.138594666	-3.131801332	-2.743700358	-2.879654849	-7.88620724	-3.092830865	-1.776301435	-3.491564138	-3.176715645	-3.645421734
chr3_15471809_rs146112515_T_Denisova_single_seq	0.276656487	0.469591017	-0.000139903	0.652586671	-3.694587168	0.296553256	-0.613290542	0.636995542	-0.386729722	0.635513526
chr2_3703041_rs17445240_A_Neanderthal_single_seq	-2.212235428	-1.827760958	-0.868186566	-1.988941607	-4.687427376	-1.99694643	-1.680246331	-2.060793713	-5.081719131	-1.875080003
chr18_59658366_rs1942982_T_Neanderthal_single_seq	-3.007944813	-2.169905937	-2.104219115	-2.600453241	-11.34563886	-3.092830865	-2.876546748	-2.495788724	-2.383457066	-2.600097744
chr14_60820669_60820838_pos_36_G_pos_136_A_Denisova_haplotype	-2.946804518	-2.668025178	-2.927341353	-2.558753949	-2.348459378	-2.901040717	-4.164279923	-1.969837439	-10.75414447	-2.933224045
chr13_74280069_rs367965568_T_Neanderthal_single_seq	-4.351899214	-5.495348516	-4.375393909	-4.506286529	-11.34563886	-3.314084167	-10.95869579	-4.401622013	-1.844251389	-4.854235749
chr18_26627949_rs377655262_G_Denisova_single_seq	0.114003512	-1.72104356	-1.718064431	-1.247552261	-4.312215857	-1.204751315	-5.027958451	-1.519247697	-10.75414447	-1.577958767
chr19_4168506_rs139675627_G_Denisova_single_seq	-5.905497544	-4.34510588	-10.71524391	-5.656529165	-11.34563886	-5.456378049	-5.027958451	-4.115000787	-10.75414447	-4.445123084
chr1_91971769_rs148698225_A_Denisova_single_seq	-3.621289115	-4.34510588	-7.255812293	-3.77567643	-11.34563886	-3.483013176	-10.95869579	-4.401622013	-3.254298586	-4.277178447
chr14_101314843_rs118145559_C_Denisova_single_seq	-0.863926704	-0.80169158	-2.067785486	-1.075971843	0.238853938	-0.749187289	-2.079112539	-0.858207712	-6.36182705	-0.616300969
chr3_128271731_rs538383208_G_Denisova_single_seq	-0.525420569	-1.670506167	-0.748017653	-1.689900623	-7.88620724	-2.029295208	-1.801348854	-2.029833404	-0.572992216	-1.483476892
chr15_56142240_rs12898478_A_Neanderthal_single_seq	-3.44184134	-2.526471034	-10.71524391	-2.13449792	-7.88620724	-1.84526326	-5.601143784	-3.491564138	-10.75414447	-2.55135341
chr5_36079352_rs549810295_T_Denisova_single_seq	-5.187268513	-2.482213114	-6.322926489	-3.436652342	-7.88620724	-4.306135413	-3.2375966	-2.335769466	-7.294712855	-3.133921396
chr5_103821745_rs370439566_T_Denisova_single_seq	-2.533264367	-3.131801332	-10.71524391	-3.22617861	-6.953321436	-3.396077539	-2.987152235	-2.582987166	-1.756964992	-2.872083751
chr1_92070748_92070917_pos_75_A_pos_98_A_Denisova_haplotype	-0.703610778	-1.021593277	-2.179968535	-0.668675923	-1.321884506	-0.7763831	-0.624422504	-0.715891293	-2.106686047	-0.496107013
chr3_129677723_rs553824797_C_Denisova_single_seq	-1.652679534	-1.207242088	-2.104219115	-1.42349412	1.364521833	-1.36065942	-0.527198185	-1.56290292	-0.322646869	-1.213220443
chr1_221249685_rs371262673_C_Denisova_single_seq	-1.160989188	-2.824994524	-0.521718552	-2.296404747	-7.88620724	-2.580310377	-1.406026691	-3.057667612	-10.75414447	-2.55135341
chr20_43554985_rs540629027_A_Denisova_single_seq	-2.674818512	-2.317625144	-2.994144723	-2.7333104	-11.34563886	-2.629054711	-3.819144436	-2.628645883	-7.294712855	-2.24969771
chr16_27702950_27703119_pos_13_A_pos_160_A_Denisova_haplotype	0.381693509	0.277026413	-0.08862226	0.115845764	-1.792969761	0.451098889	-0.613290542	0.373092653	-0.476857073	0.407936132
chr1_1339747_rs1031594483_G_Denisova_single_seq	-5.50214185	-4.922163183	-10.71524391	-4.355869687	-6.391442549	-4.883192716	-2.54506786	-4.978679316	-10.75414447	-3.546568347
chr6_135690287_rs368005763_G_Denisova_single_seq	-10.85969385	-4.922163183	-4.057032429	-4.86433405	-11.34563886	-3.396077539	-3.381266961	-4.115000787	-10.75414447	-5.427421082
chr12_101710429_rs117082762_A_Neanderthal_single_seq	-4.709946735	-4.513050518	-2.481624235	-3.874529817	-11.34563886	-5.456378049	-10.95869579	-5.236991311	-3.103092782	-5.427421082
chr12_72143765_rs374947398_G_Denisova_single_seq	-2.725267534	-1.72104356	-6.322926489	-1.461412072	-3.374095305	-1.816750573	-3.72029105	-1.654388083	-3.033045284	-2.371345158
chr19_5320079_rs886932_T_Neanderthal_single_seq	-3.359847967	-3.275471693	-7.255812293	-2.879654849	-4.551222993	-3.236501226	-10.95869579	-3.409570766	-10.75414447	-4.277178447
chr9_19353944_rs150533136_T_Denisova_single_seq	-5.905497544	-3.521983643	-4.057032429	-3.292981981	-11.34563886	-3.895066816	-3.627778911	-3.188317465	-10.75414447	-5.830776776
chr1_36955273_rs59972126_A_Neanderthal_single_seq	-2.626074178	-3.201848829	-10.71524391	-2.403056372	-7.88620724	-2.029295208	-10.95869579	-2.628645883	-4.823407136	-2.4585436
chr10_131362167_131362336_pos_63_T_pos_74_T_pos_110_T_Neanderthal_haplotype	-1.604665285	-1.746992012	-1.325074956	-1.42349412	-3.432749523	-1.816750573	-3.72029105	-1.016115122	-7.294712855	-1.602578733
chr11_71020371_rs79273761_C_QTLs_single_seq	-3.071791295	-2.526471034	-2.687337916	-2.687651683	-1.85178341	-2.202905256	-1.225680467	-2.628645883	-4.246349833	-1.875080003
chr20_51934817_rs980830552_C_Denisova_single_seq	-5.187268513	-2.824994524	-4.565496793	-2.931932128	-2.406059645	-3.236501226	-7.49926417	-2.881510657	-10.75414447	-4.445123084
chr8_96263933_rs79732982_A_Denisova_single_seq	-3.44184134	-1.597871951	-2.301615983	-2.165458229	-11.34563886	-2.029295208	-3.170793229	-2.495788724	-3.423227595	-1.679064578
chr9_125891976_rs992366786_C_Denisova_single_seq	-4.709946735	-4.194689038	-10.71524391	-3.596228655	-11.34563886	-4.306135413	-2.876546748	-3.875993652	-7.294712855	-3.645421734
chr3_4356624_4356793_pos_71_G_pos_102_A_Denisova_haplotype	-5.905497544	-4.058484654	-3.681820911	-3.162332128	-7.88620724	-3.314084167	-5.286270447	-3.769865301	-10.75414447	-3.99055722
chr14_79850852_rs920923796_C_Neanderthal_single_seq	-7.400262236	-4.703153401	-10.71524391	-4.095217932	-11.34563886	-4.664182934	-10.95869579	-5.236991311	-10.75414447	-5.427421082
chr15_52063750_rs8024441_A_Neanderthal_single_seq	-4.709946735	-4.703153401	-10.71524391	-3.683164292	-11.34563886	-5.456378049	-10.95869579	-3.990553416	-10.75414447	-5.427421082
chr16_86276789_rs191167738_G_Denisova_single_seq	-4.519843852	-3.614495781	-2.067785486	-1.856734234	-11.34563886	-1.965307113	-2.588008382	-2.374141277	-2.340516544	-3.367120572
chr3_110759822_110759991_pos_60_T_pos_113_G_Denisova_haplotype	-0.691021736	-1.72104356	-0.610645159	-1.782859989	-1.056772785	-2.029295208	-1.111638443	-1.884277091	-1.240416877	-2.504202317
chr6_134309321_rs150183582_A_Neanderthal_single_seq	-4.065277988	-5.180475179	-4.784506575	-3.596228655	-3.62453967	-2.901040717	-10.95869579	-4.251205171	-2.966241914	-3.367120572
chr20_46654165_rs78643957_G_Neanderthal_single_seq	-2.108149795	-3.934037283	-4.207449272	-3.980658168	-11.34563886	-2.533159284	-10.95869579	-3.188317465	-10.75414447	-3.86610985
chr17_38121072_rs373222920_A_Denisova_single_seq	-1.702346919	-0.843071903	-1.016539245	-0.624987648	-7.88620724	-0.935879141	-1.961516308	-0.655569168	-1.93716085	-0.922335729
chr6_138448710_rs368813049_C_Neanderthal_single_seq	-2.888150301	-3.064997961	-3.137815084	-2.600453241	-7.88620724	-2.166471627	-4.300484306	-2.72454131	-3.720721472	-3.2851272
chr16_75079769_rs372847026_C_Denisova_single_seq	-5.905497544	-3.934037283	-10.71524391	-3.436652342	-11.34563886	-2.901040717	-10.95869579	-3.188317465	-10.75414447	-2.504202317
chr1_94959493_rs367953209_A_Denisova_single_seq	-3.071791295	-2.3975733	-6.322926489	-2.296404747	-11.34563886	-2.443242647	-10.95869579	-1.94074986	-10.75414447	-2.329645867
chr21_35955963_rs370229345_A_Denisova_single_seq	-1.143731864	-0.599053036	0.131029999	-0.29897716	-1.422311374	-0.513577493	-1.425366057	-0.8048179	-0.87609356	-0.542989937
chr15_54808632_rs368905247_G_Denisova_single_seq	-0.781543047	-0.929573035	-0.837192999	-1.298119179	-3.019209372	-1.445423592	-0.006682624	-1.415561204	-1.18239183	-1.46079254
chr14_80061183_rs77408812_C_Neanderthal_single_seq	-5.187268513	-3.614495781	-2.344556505	-3.596228655	-2.734614062	-4.664182934	-10.95869579	-3.769865301	-10.75414447	-3.546568347
chr4_79887710_rs1051021529_A_Denisova_single_seq	-7.400262236	-3.435048006	-10.71524391	-4.506286529	-3.694587168	-4.664182934	-10.95869579	-3.121514094	-10.75414447	-4.126761604
chr21_40262865_rs370333206_T_Denisova_single_seq	-0.449242503	-1.943007437	-1.484022731	-1.247552261	-3.5577363	-1.965307113	-1.19216688	-1.912237172	-1.201475376	-1.46079254
chr10_43792497_rs146119020_A_Neanderthal_single_seq	-3.359847967	-3.201848829	-2.687337916	-2.643393763	-6.391442549	-3.895066816	-2.503368569	-4.115000787	-3.336291958	-3.454056209
chr16_30471046_rs7190552_C_QTLs_single_seq	1.956289772	1.423514721	1.543616519	1.595790118	1.682094391	1.647805168	1.294265248	1.752584065	0.787436187	1.699598094
chr16_22216088_rs147903825_G_Neanderthal_single_seq	-0.691021736	-2.439272592	0.850334225	-2.403056372	0.476533602	-3.236501226	-0.537682933	-2.628645883	-1.429963927	-2.702824045
chr6_4227266_rs940833079_A_Neanderthal_single_seq	-2.489006448	-2.169905937	-4.565496793	-1.645574708	-2.406059645	-1.965307113	-2.347670992	-1.540910192	-2.427714986	-1.679064578
chr10_3378694_rs1053159421_A_Denisova_single_seq	-2.324418478	-3.713349168	-3.920828046	-2.558753949	-11.34563886	-3.575525314	-4.618845786	-3.121514094	-2.619718153	-3.133921396
chr3_133260857_rs377296425_T_Denisova_single_seq	-3.826270853	-4.513050518	-4.057032429	-4.506286529	-11.34563886	-4.883192716	-7.49926417	-4.251205171	-10.75414447	-4.277178447
chr4_25105571_rs552574709_G_Denisova_single_seq	-3.528776976	-2.572129751	-10.71524391	-3.162332128	-11.34563886	-3.895066816	-10.95869579	-2.628645883	-7.294712855	-3.367120572
chr15_81375278_81375447_pos_33_G_pos_139_T_Denisova_haplotype	-4.351899214	-4.058484654	-10.71524391	-4.674231167	-11.34563886	-3.895066816	-10.95869579	-5.551864649	-10.75414447	-5.427421082
chr6_146211923_rs118185196_G_Neanderthal_single_seq	-2.108149795	-2.3975733	-3.920828046	-2.440433982	-11.34563886	-2.731781012	-7.49926417	-2.22642207	-10.75414447	-2.28911806
chr20_62548593_rs7409760_C_Neanderthal_single_seq	-1.949800771	-4.513050518	-7.255812293	-4.506286529	-1.254203473	-3.780507052	-4.808948669	-3.121514094	-7.294712855	-3.645421734
chr4_43562209_rs150628579_C_Neanderthal_single_seq	-2.674818512	-2.205442094	-1.930609067	-2.403056372	-1.831911263	-2.443242647	-0.527198185	-2.538729246	-1.220814741	-2.329645867
chr12_104201722_rs930017075_T_Denisova_single_seq	-3.720142502	-4.34510588	-1.746577119	-5.083343832	-11.34563886	-4.664182934	-3.170793229	-4.759669534	-7.294712855	-3.99055722
chr14_66879909_rs77709318_G_Neanderthal_single_seq	-1.23215997	-3.435048006	-3.297391397	-2.986175173	-7.88620724	-2.443242647	-0.880544981	-2.413561626	-10.75414447	-3.645421734
chr5_2586911_rs118162937_G_Neanderthal_single_seq	-4.928956517	-3.435048006	-2.994144723	-2.403056372	-4.312215857	-2.901040717	-2.930789792	-3.331987825	-3.720721472	-3.207544259
chr14_95259597_rs117041657_G_Neanderthal_single_seq	-1.652679534	-1.053618899	-1.583386952	-1.623912213	-3.845792972	-1.168271621	-1.727474608	-1.210711987	-0.772577191	-1.394804131
chr5_50084724_rs183776355_C_Neanderthal_single_seq	-5.50214185	-2.770751479	-6.322926489	-2.986175173	-11.34563886	-3.575525314	-10.95869579	-2.454089433	-5.081719131	-2.702824045
chr14_61217595_rs117574584_C_Denisova_single_seq	-2.176699271	-2.572129751	-4.207449272	-2.558753949	-6.953321436	-2.358602833	-10.95869579	-2.582987166	-3.614593121	-2.067296664
chr15_68442805_rs181280666_C_Neanderthal_single_seq	0.09231931	0.644452373	-0.473260762	0.847393505	0.645528647	0.967839458	1.224629436	1.001600754	0.463207432	0.775837382
chr1_92052417_rs370902962_A_Denisova_single_seq	-4.928956517	-4.703153401	-10.71524391	-4.506286529	-11.34563886	-4.155718571	-3.72029105	-4.401622013	-10.75414447	-4.635225967
chr17_12324260_12324429_pos_86_G_pos_87_A_Denisova_haplotype	-1.028386611	-1.379194771	-0.315431953	-1.046854911	-1.407529533	-0.583909618	-0.893953024	-0.728264396	-10.75414447	-1.121414983
chr18_59763458_rs376216860_A_Neanderthal_single_seq	-3.621289115	-2.824994524	-3.681820911	-2.879654849	-11.34563886	-3.314084167	-3.106946747	-2.827267612	-3.614593121	-3.546568347
chr4_122615760_rs9995591_G_Tewhey_single_seq	-3.138594666	-1.746992012	-1.963699853	-1.961513119	-1.068351459	-1.582708873	-7.49926417	-2.09243303	-3.835281236	-1.602578733
chr14_65963963_rs78767003_T_Denisova_single_seq	-1.365838405	-1.462731564	-1.18191418	-1.386547285	-2.044142664	-1.132691642	-2.677925019	-1.356747556	-1.969509628	-1.271245491
chr21_43606344_rs139277810_C_Neanderthal_single_seq	1.200664328	1.651670219	1.414361099	1.595790118	0.448370786	1.634960576	1.426897025	1.554873821	0.487242891	1.435102884
chr1_225666389_rs114168738_T_Neanderthal_single_seq	-1.143731864	-0.199159742	-1.460215342	-0.415098199	-1.3784126	-0.281574128	0.573172986	-0.498965302	-0.610761259	-0.667329985
chr1_20963223_20963392_pos_21_A_pos_152_A_Denisova_haplotype	-0.878126573	-2.940011184	-1.261973278	-2.879654849	1.614906154	-2.962181012	0.151787521	-3.188317465	1.391469302	-3.063873898
chr10_77422737_rs909796074_T_Denisova_single_seq	-3.071791295	-3.201848829	-10.71524391	-3.292981981	-2.93201093	-2.358602833	-6.566378366	-3.331987825	-10.75414447	-3.063873898
chr20_42606660_rs371063677_T_Denisova_single_seq	-3.720142502	-3.934037283	-3.681820911	-2.331086586	-11.34563886	-2.318075027	-2.503368569	-2.881510657	-10.75414447	-2.933224045
chr16_22221594_rs150333899_T_Neanderthal_single_seq	-1.628472674	-2.439272592	-1.930609067	-2.478805793	-2.810363482	-3.236501226	-3.925272787	-2.582987166	-2.002600414	-3.133921396
chr5_150536081_rs62379701_G_Neanderthal_single_seq	-7.400262236	-3.819477519	-10.71524391	-4.506286529	-3.263489818	-3.895066816	-10.95869579	-3.578499775	-10.75414447	-4.277178447
chr1_226032529_rs45467394_G_Neanderthal_single_seq	-2.042710231	-1.506386788	-0.73367663	-1.782859989	-7.88620724	-1.36065942	-3.106946747	-1.281882769	-2.841255137	-1.553751906
chr11_71269096_rs12804021_G_QTLs_single_seq	-1.628472674	-1.913321306	-0.369838665	-1.667567436	-1.407529533	-1.064060626	-1.879211005	-1.210711987	-0.548351224	-1.679064578
chr5_74988336_rs888788_T_Tewhey_single_seq	-3.720142502	-1.973317271	-1.0340055	-1.807066849	-0.774834421	-2.202905256	-4.039832552	-2.454089433	-2.473373703	-2.067296664
chr1_65463386_65463555_pos_41_T_pos_132_A_Denisova_haplotype	-2.946804518	-1.379194771	-3.297391397	-1.54037542	-1.792969761	-1.340224304	0.707972052	-1.702402333	-1.163557423	-1.875080003
chr14_81333692_rs372397305_T_Neanderthal_single_seq	-2.212235428	-0.85713337	-1.18191418	-0.857998093	0.004747883	-1.132691642	-1.933556227	-1.07810941	-1.814565259	-0.891671556
chr6_247523_247692_pos_82_G_pos_91_G_Denisova_haplotype	-1.345966259	-0.829146167	-0.883936668	-0.883510607	-0.415640796	-0.7093313	-1.46484034	-0.564011407	-0.476857073	-0.891671556
chr14_83321278_rs1044813959_C_Denisova_single_seq	-2.404366634	-1.695553585	-4.057032429	-2.440433982	-1.011365574	-2.062385995	-10.95869579	-2.029833404	-0.500296988	-1.46079254
chr14_61920945_rs78915556_C_Denisova_single_seq	-5.50214185	-5.89870421	-4.565496793	-3.980658168	-3.160763516	-3.314084167	-10.95869579	-4.115000787	-4.604397354	-3.133921396
chr12_58342694_rs149359446_G_Neanderthal_single_seq	-5.50214185	-5.89870421	-10.71524391	-4.355869687	-11.34563886	-4.019514187	-10.95869579	-3.990553416	-10.75414447	-5.112547745
chr14_67516557_67516726_pos_65_A_pos_107_C_Neanderthal_haplotype	-0.691021736	-0.974849608	-2.580817592	-1.461412072	-2.114417678	-1.84526326	-0.013983728	-1.281882769	-0.922837229	-1.311267337
chr18_60646972_rs71353376_G_Neanderthal_single_seq	-2.363838828	-2.482213114	-3.681820911	-2.478805793	-7.88620724	-2.533159284	-6.004499478	-3.671011914	-3.720721472	-2.55135341
chr3_5009450_rs902469471_A_Denisova_single_seq	-5.905497544	-4.194689038	-10.71524391	-4.674231167	-11.34563886	-3.575525314	-4.164279923	-3.671011914	-10.75414447	-4.126761604
chr21_40259581_rs368511461_T_Denisova_single_seq	-4.928956517	-4.34510588	-4.565496793	-3.874529817	-11.34563886	-4.306135413	-3.170793229	-3.769865301	-10.75414447	-3.367120572
chr1_223317137_rs759303_C_QTLs_single_seq	-0.822146901	-1.574451062	-4.565496793	-1.404902432	-2.188291924	-1.261260956	-2.079112539	-0.956675406	-1.78547768	-1.529944517
chr1_40706914_rs373668027_C_Denisova_single_seq	-4.201482372	-1.597871951	-3.920828046	-1.689900623	-7.88620724	-2.166471627	-2.503368569	-2.261958227	-0.173885906	-2.702824045
chr19_57076070_rs962630526_T_Denisova_single_seq	-4.201482372	-3.614495781	-5.04281857	-3.596228655	-11.34563886	-3.396077539	-10.95869579	-3.990553416	-10.75414447	-4.277178447
chr19_9632426_9632595_pos_34_G_pos_138_A_Denisova_haplotype	-0.617710705	-0.291612576	-0.509450663	-0.405826348	-0.196526868	-0.382432449	0.978310138	-0.679396218	-0.056308115	-0.803405805
chr10_5795325_5795494_pos_65_C_pos_108_T_Neanderthal_haplotype	0.560792758	1.0007989	0.465286895	0.625711724	-0.531056393	0.751648083	0.036364678	0.936465381	-0.047648455	0.785357014
chr14_56666607_rs372599887_T_Denisova_single_seq	-1.365838405	-0.014484445	-0.932245703	-0.15999199	-1.718104975	-0.116093696	0.329593553	-0.185755709	-0.375849617	-0.087136729
chr3_125258881_rs77361621_G_Denisova_single_seq	-3.940830617	-2.135224098	-4.784506575	-3.101191833	-11.34563886	-3.236501226	-3.925272787	-3.258364962	-2.298817253	-3.207544259
chr5_159951492_rs370315985_C_Denisova_single_seq	-0.41778715	-1.243721783	-2.802354576	-1.046854911	-11.34563886	-0.861188806	-2.019116575	-1.07810941	-2.002600414	-1.352431186
chr7_38764415_rs35843038_C_Neanderthal_single_seq	-3.528776976	-2.940011184	-2.633094871	-2.986175173	-11.34563886	-2.786024057	-6.566378366	-2.454089433	-2.56926913	-2.75706709
chr9_97682519_rs139004037_T_Neanderthal_single_seq	-3.138594666	-2.940011184	-2.863494871	-1.908172661	-4.10723412	-1.99694643	-2.632266302	-2.060793713	-3.423227595	-1.506523629
chr19_689431_rs72978217_A_Neanderthal_single_seq	-3.528776976	-2.439272592	-2.067785486	-2.643393763	-11.34563886	-2.533159284	-3.170793229	-3.188317465	-3.720721472	-2.41428568
chr3_22604662_rs377582531_T_Neanderthal_single_seq	-3.720142502	-2.169905937	-2.743700358	-2.403056372	-4.687427376	-2.901040717	-5.027958451	-2.881510657	-10.75414447	-2.13751466
chr5_148607552_rs60251281_C_Denisova_single_seq	-0.346953392	-1.574451062	-1.261973278	-1.461412072	-3.263489818	-1.46741632	-1.634515242	-1.476874753	-4.823407136	-1.653116126
chr2_106066459_rs34616161_T_Neanderthal_single_seq	-10.85969385	-3.435048006	-5.761047602	-4.674231167	-11.34563886	-3.780507052	-10.95869579	-3.258364962	-10.75414447	-3.2851272
chr21_39425027_rs756559088_T_Denisova_single_seq	2.060472883	2.376068443	2.503167963	2.481648965	1.24564972	2.32354145	1.671798873	2.295307311	2.00678334	2.404388204
chr1_226507075_rs117394144_A_Neanderthal_single_seq	-2.404366634	-1.913321306	-2.743700358	-1.882224209	-2.698180433	-2.240282866	-1.065394258	-1.99952357	-1.701576422	-1.875080003
chr14_87159681_rs373981791_T_Neanderthal_single_seq	-5.50214185	-1.773415737	-2.633094871	-1.856734234	-3.432749523	-1.788790491	-4.618845786	-1.7270223	-10.75414447	-1.905389837
chr12_58003707_58003876_pos_35_T_pos_138_C_Neanderthal_haplotype	-0.397191582	-3.614495781	-2.481624235	-2.7333104	-2.348459378	-2.8423865	-4.300484306	-2.454089433	-4.41429447	-2.997070527
chr5_35431175_rs60149732_G_Denisova_single_seq	-4.201482372	-4.513050518	-7.255812293	-3.77567643	-11.34563886	-4.306135413	-3.458849902	-3.258364962	-2.180497286	-3.367120572
chr1_221194471_rs369329475_C_Neanderthal_single_seq	-2.042710231	-1.80033247	-1.303732924	-2.478805793	-11.34563886	-2.533159284	-0.921148835	-1.702402333	-10.75414447	-2.600097744
chr7_25391293_rs142637086_G_Neanderthal_single_seq	-10.85969385	-2.881356967	-5.761047602	-3.683164292	-11.34563886	-2.786024057	-10.95869579	-3.578499775	-3.033045284	-3.063873898
chr8_23178247_rs117787549_T_Neanderthal_single_seq	-5.905497544	-5.495348516	-2.687337916	-3.101191833	-7.88620724	-4.019514187	-10.95869579	-5.236991311	-10.75414447	-4.854235749
chr3_110764418_rs921281155_T_Denisova_single_seq	-5.50214185	-2.824994524	-2.633094871	-2.879654849	-2.810363482	-2.443242647	-10.95869579	-3.121514094	-1.874561224	-3.2851272
chr6_108066708_108066877_pos_70_G_pos_102_A_Denisova_haplotype	-1.406423221	-4.922163183	-10.71524391	-5.341655828	-11.34563886	-3.236501226	-7.49926417	-3.769865301	-10.75414447	-4.445123084
chr3_128266676_rs111941346_T_Denisova_single_seq	3.073351279	0.321401024	1.632100627	-0.033227563	1.360209484	0.309544745	1.154720823	0.013167749	1.628749696	0.10756973
chr10_80227291_rs143291789_C_Neanderthal_single_seq	-1.23215997	-1.528719974	0.066935282	-0.909482416	-4.206087507	-1.402419066	-2.141712166	-1.376086921	-7.294712855	-1.352431186
chr21_43638017_rs368674778_C_Denisova_single_seq	0.204375226	0.932960585	0.244033594	0.911844095	1.425644261	0.82586284	2.180375864	1.130530507	0.728159309	0.992693194
chr8_96249202_rs969676417_G_Denisova_single_seq	-0.069345358	-0.421402916	-1.0340055	-0.796123472	1.580101005	-0.818162903	-1.159414167	-1.062359307	-3.033045284	-0.733764146
chr3_4999725_rs367901922_C_Denisova_single_seq	-4.709946735	-1.281147877	-3.384327034	-2.643393763	-11.34563886	-1.708021545	-3.540843274	-1.856848602	-7.294712855	-2.000338241
chr9_97692847_97693016_pos_40_G_pos_133_C_Neanderthal_haplotype	-5.905497544	-3.201848829	-5.04281857	-3.363029478	-11.34563886	-2.679503733	-6.566378366	-3.188317465	-10.75414447	-3.645421734
chr16_58627284_58627453_pos_77_A_pos_95_G_Neanderthal_haplotype	1.329821875	0.759507272	0.184868151	0.819994784	-0.074759564	0.834876896	0.477495207	0.916734561	0.522561547	0.682122947
chr1_86101157_rs1025286156_A_Denisova_single_seq	0.859267057	1.452306238	1.138455508	1.667816057	-0.924626003	1.663069232	0.30045898	1.554873821	-0.005113091	1.645740799
chr12_27860221_rs11049102_G_QTLs_single_seq	-10.85969385	-3.275471693	-5.357691907	-6.059884859	-11.34563886	-4.306135413	-10.95869579	-3.578499775	-10.75414447	-6.392655664
chr14_63814177_rs4551962_T_Neanderthal_single_seq	-3.208642163	-2.482213114	-1.413747717	-2.478805793	-11.34563886	-1.90403697	-3.925272787	-3.188317465	-2.07114989	-2.41428568
chr17_38023920_rs367549396_T_Denisova_single_seq	-4.201482372	-5.180475179	-7.255812293	-4.506286529	-11.34563886	-5.141504712	-2.311237362	-4.759669534	-10.75414447	-5.112547745
chr17_38181538_38181707_pos_83_C_pos_89_C_Denisova_haplotype	-7.400262236	-3.201848829	-3.920828046	-3.436652342	-2.067189401	-2.962181012	-6.566378366	-3.578499775	-4.09593299	-3.367120572
chr16_75109420_rs373122259_C_Denisova_single_seq	0.612489262	-1.462731564	-1.718064431	-1.298119179	-7.88620724	-0.722494667	-3.106946747	-1.356747556	-5.799948163	-1.139314654
chr22_20784908_rs879193_G_Neanderthal_single_seq	-2.489006448	-2.482213114	-2.141596725	-3.101191833	0.35610078	-3.674378701	-2.876546748	-2.774990333	0.084271603	-3.063873898
chr14_64427835_rs112094615_G_Neanderthal_single_seq	-1.448182867	-2.241875723	-4.784506575	-2.045414376	-11.34563886	-2.318075027	-0.322977669	-2.335769466	-10.75414447	-2.997070527
chr12_104745104_rs369602967_G_Denisova_single_seq	-4.201482372	-5.495348516	-1.997567489	-4.506286529	-11.34563886	-4.883192716	-10.95869579	-4.401622013	-10.75414447	-4.854235749
chr1_221280242_rs185630362_G_Denisova_single_seq	-3.621289115	-4.922163183	-1.282702012	-5.083343832	-11.34563886	-4.019514187	-7.49926417	-4.759669534	-10.75414447	-3.751550085
chr16_75083500_rs372521934_A_Denisova_single_seq	-5.50214185	-3.934037283	-4.565496793	-4.219665303	-11.34563886	-3.674378701	-10.95869579	-3.769865301	-10.75414447	-3.454056209
chr1_37067274_rs80043322_A_Neanderthal_single_seq	-2.248669057	-0.735257419	-3.681820911	-1.560810536	-1.422311374	-1.423761097	-3.307644098	-1.228178242	-10.75414447	-1.311267337
chr14_95254239_rs375431646_T_Neanderthal_single_seq	-1.862514374	-1.399629887	-5.357691907	-1.442328526	-0.755987712	-2.400302125	-1.505425155	-1.228178242	-7.294712855	-1.936350146
chr3_23300158_rs140156238_G_Denisova_single_seq	-2.533264367	-1.528719974	-0.437956512	-1.988941607	-4.014721981	-1.90403697	-2.876546748	-1.654388083	-2.427714986	-1.816306294
chr9_88582521_88582690_pos_58_A_pos_114_G_Neanderthal_haplotype	-5.905497544	-4.513050518	-10.71524391	-6.059884859	-11.34563886	-3.674378701	-4.039832552	-4.56956665	-10.75414447	-3.454056209
random_19067_random_single_seq	-0.481398999	-1.80033247	-0.380970627	-1.602570182	-1.080023813	-1.582708873	-0.397407844	-1.356747556	-0.716597519	-1.438459354
chr20_51937782_rs1007219713_A_Denisova_single_seq	-5.187268513	-3.819477519	-3.920828046	-3.596228655	-11.34563886	-5.859733743	-10.95869579	-3.578499775	-4.246349833	-4.277178447
chr2_98362937_98363106_pos_71_A_pos_96_A_pos_102_A_Denisova_haplotype	0.135366612	0.277026413	-0.32615039	0.551496967	1.026409966	0.552938533	0.729991634	0.607760599	0.463207432	0.537518451
chr15_52085082_rs138218186_G_Neanderthal_single_seq	-0.327337929	0.257582789	0.300867926	0.279965144	0.048287817	0.54746548	-0.496193516	0.373092653	-0.971146264	0.279095994
chr14_65021308_rs76697931_C_Neanderthal_single_seq	-1.55819766	-2.135224098	-1.718064431	-1.689900623	-2.698180433	-1.965307113	-5.027958451	-1.540910192	-10.75414447	-2.17394829
chr5_2788406_rs904120_C_Neanderthal_single_seq	-3.720142502	-1.80033247	-3.476839173	-1.667567436	-11.34563886	-1.73444527	-7.49926417	-2.19174023	-1.429963927	-3.367120572
chr3_14199116_rs3731133_G_Denisova_single_seq	0.308351414	-0.006626609	-0.263002672	0.227306194	-0.045858456	0.31599688	0.258656116	0.187957116	0.316647336	0.383072181
chr18_21883112_rs932425462_G_Denisova_single_seq	-1.345966259	-0.900159273	-1.162574815	-1.032513888	-1.514331615	-1.223343004	-0.977128507	-1.497905665	-1.144965735	-1.653116126
chr6_121381843_rs76299962_A_Neanderthal_single_seq	-3.138594666	-2.7184742	-10.71524391	-2.687651683	-11.34563886	-3.314084167	-10.95869579	-2.827267612	-2.340516544	-2.702824045
chr12_101975297_rs11110868_T_Neanderthal_single_seq	-3.208642163	-3.131801332	-1.69010435	-2.403056372	0.010262779	-3.314084167	-3.307644098	-2.495788724	-3.614593121	-2.813429533
chr22_29616988_rs377487523_G_Denisova_single_seq	0.474020572	0.127953086	-0.534091655	0.083292599	1.015482476	0.06335408	-1.005954542	0.214058145	-1.144965735	0.122668717
chr16_75032380_75032549_pos_31_T_pos_40_G_pos_102_G_pos_141_A_Denisova_haplotype	-10.85969385	-7.393468902	-3.476839173	-4.674231167	-11.34563886	-4.019514187	-10.95869579	-4.401622013	-2.56926913	-4.445123084
chr22_47149113_47149282_pos_21_T_pos_82_C_pos_89_T_pos_109_G_pos_118_G_pos_151_T_Neanderthal_haplotype	-3.940830617	-1.695553585	-4.375393909	-1.7590526	-2.974951452	-2.278654677	-2.174060943	-1.884277091	-10.75414447	-2.067296664
chr15_66680712_rs941754000_G_Denisova_single_seq	-2.212235428	-2.482213114	-2.434473142	-2.104188086	-7.88620724	-2.580310377	-2.987152235	-2.124781808	-10.75414447	-2.650546767
chr14_56595795_rs376659497_T_Denisova_single_seq	1.846154489	2.046645224	2.051906	1.879789135	0.806329012	1.930273097	1.616134226	1.932344233	1.130407661	1.794578566
chr13_106101376_rs76214801_A_Denisova_single_seq	-2.831787858	-2.881356967	-5.357691907	-3.101191833	-11.34563886	-2.962181012	-2.632266302	-2.628645883	-3.336291958	-3.454056209
chr15_101337652_rs372232061_G_Denisova_single_seq	-3.071791295	-3.934037283	-1.997567489	-3.514235283	-4.10723412	-3.026027494	-10.95869579	-3.875993652	-10.75414447	-2.997070527
chr3_122238553_rs367915188_A_Denisova_single_seq	-3.359847967	-3.521983643	-10.71524391	-3.162332128	-11.34563886	-5.456378049	-10.95869579	-4.251205171	-7.294712855	-3.367120572
chr1_80963951_rs140523746_G_Neanderthal_single_seq	-0.906952607	-1.72104356	-2.481624235	-1.461412072	-3.317732862	-1.73444527	-3.627778911	-1.318829603	-2.427714986	-1.553751906
chr3_23595807_23595976_pos_86_G_pos_87_T_Denisova_haplotype	-0.966392324	-1.6458862	-0.762502665	-1.281065848	-11.34563886	-0.890602568	-0.624422504	-1.210711987	-1.756964992	-0.985691465
chr22_43533530_rs144897176_C_Denisova_single_seq	-4.928956517	-3.131801332	-4.207449272	-3.683164292	-11.34563886	-3.314084167	-4.039832552	-2.454089433	-3.515739734	-2.41428568
chr10_64503041_rs78368330_C_Neanderthal_single_seq	-3.44184134	-2.881356967	-5.761047602	-3.292981981	-3.263489818	-2.962181012	-2.876546748	-2.335769466	-10.75414447	-2.813429533
chr20_50441905_rs375446698_G_Denisova_single_seq	-7.400262236	-3.934037283	-0.610645159	-2.879654849	-6.953321436	-3.396077539	-7.49926417	-3.671011914	-10.75414447	-4.126761604
chr14_78831806_rs79496795_G_Neanderthal_single_seq	-2.533264367	-1.913321306	-2.301615983	-2.229446324	-1.792969761	-2.278654677	-2.987152235	-1.702402333	-10.75414447	-2.17394829
chr10_12689062_rs374913164_G_Denisova_single_seq	-0.951301234	-3.201848829	-10.71524391	-2.986175173	-11.34563886	-2.901040717	-3.540843274	-2.538729246	-10.75414447	-2.872083751
chr18_9073142_rs370509054_A_Denisova_single_seq	0.351586093	-0.507495274	-1.087710028	-0.351412794	-1.934127871	-0.525063979	-2.110072848	-0.406584849	-1.021129152	-0.484620526
chr19_9632426_9632595_pos_34_G_pos_138_G_Denisova_haplotype	-1.448182867	-1.695553585	-1.866620972	-2.016901689	-2.849783832	-1.761362003	-5.027958451	-2.09243303	-3.033045284	-1.705488303
chr14_86549066_rs17258854_A_Neanderthal_single_seq	-4.519843852	-4.34510588	-4.057032429	-4.674231167	-3.160763516	-4.306135413	-10.95869579	-3.671011914	-3.959728607	-3.546568347
chr14_60639652_rs80117943_G_Neanderthal_single_seq	0.170283492	-0.40065928	-1.368730179	-0.521226549	-1.812309127	-0.905537433	-0.252199771	-0.406584849	-1.072906061	-0.428521117
chr1_40665025_rs377286436_A_Denisova_single_seq	-1.55819766	-0.507495274	-2.141596725	-0.369323577	-2.528655236	-0.321075433	-2.347670992	-0.406584849	-0.118426353	-0.789205936
chr12_113359425_113359594_pos_41_C_pos_131_G_Denisova_haplotype	-2.212235428	-3.521983643	-7.255812293	-4.86433405	-11.34563886	-5.456378049	-4.618845786	-3.875993652	-10.75414447	-3.86610985
chr14_86066490_rs17713019_C_Neanderthal_single_seq	-2.578923084	-1.574451062	-3.920828046	-1.264211742	0.186229916	-1.204751315	-1.526153888	-1.476874753	-2.902395432	-1.018444178
chr1_43110744_rs371840963_G_Denisova_single_seq	-3.071791295	-3.614495781	-10.71524391	-4.219665303	-11.34563886	-4.664182934	-10.95869579	-3.331987825	-10.75414447	-3.207544259
chr16_27634100_27634269_pos_11_C_pos_161_A_Denisova_haplotype	-3.138594666	-4.194689038	-5.761047602	-3.101191833	-11.34563886	-4.306135413	-2.677925019	-3.671011914	-10.75414447	-3.751550085
chr10_14586090_rs111234735_C_Neanderthal_single_seq	-1.753785346	0.0844733	-0.650501147	-0.183565963	-3.62453967	-0.252642108	-0.867260403	-0.152026644	-1.108486041	-0.262391556
chr18_60424615_rs12454932_A_Neanderthal_single_seq	1.073627966	-0.070721327	0.265609694	-0.175665094	1.476334376	0.086182009	0.240363035	-0.255675875	0.712951561	0.145024976
chr20_39212332_rs1030839395_C_Denisova_single_seq	-10.85969385	-5.180475179	-2.259916692	-3.874529817	-11.34563886	-3.575525314	-10.95869579	-3.578499775	-10.75414447	-3.86610985
chr22_33435123_rs910623125_T_Neanderthal_single_seq	-2.363838828	-4.703153401	-10.71524391	-3.980658168	-7.88620724	-4.883192716	-10.95869579	-5.236991311	-3.423227595	-3.99055722
chr6_137064792_rs370436999_A_Denisova_single_seq	-1.702346919	-0.95959899	-1.106065174	-0.521226549	-0.989186889	-0.31109825	-0.802612713	-0.942190394	-1.126610589	-0.922335729
chr3_139923853_rs916101629_A_Denisova_single_seq	-0.966392324	-1.005843175	-2.863494871	-1.032513888	-2.528655236	-1.36065942	-0.669829715	-1.110135032	-0.183340035	-1.483476892
chr7_21510887_rs77265033_C_Neanderthal_single_seq	-2.674818512	-1.884233727	-3.796380675	-1.386547285	-1.349871708	-1.535480595	-3.458849902	-1.476874753	-7.294712855	-1.627626151
chr1_40741538_rs371007757_C_Denisova_single_seq	-1.365838405	-0.85713337	-0.358791942	-0.883510607	-2.698180433	-0.7901757	-3.045806453	-0.740744535	-3.515739734	-0.680374333
chr20_47202011_rs118058806_G_Neanderthal_single_seq	-2.777544813	-3.001151479	-2.179968535	-3.101191833	-7.88620724	-3.162878362	-4.164279923	-2.413561626	-4.41429447	-2.504202317
chr10_14586090_rs111234735_C_Neanderthal_single_seq	-1.727836894	-1.103031093	-2.687337916	-1.560810536	-2.497015919	-1.047401145	-1.349517051	-1.193454663	-2.180497286	-1.46079254
chr12_58195038_rs112274200_T_Neanderthal_single_seq	-3.528776976	-2.135224098	-10.71524391	-2.931932128	-11.34563886	-2.731781012	-10.95869579	-2.774990333	-10.75414447	-2.872083751
chr1_209243401_rs74979958_A_Neanderthal_single_seq	-0.449242503	0.333832768	0.477665307	-0.106439366	-1.831911263	0.439326526	-0.359712818	0.542309615	-0.786918214	0.285818723
chr2_80567030_rs115313325_C_Denisova_single_seq	-2.075059009	-2.205442094	-1.346737451	-2.165458229	-2.974951452	-2.731781012	-10.95869579	-2.454089433	-2.180497286	-1.483476892
chr5_150652425_150652594_pos_28_G_pos_144_C_Neanderthal_haplotype	-1.834554292	-0.129239576	-0.948715004	-0.396613704	-1.115618423	-0.502181739	-3.045806453	-0.542001902	-0.938761177	-0.51935804
chr5_146917333_rs142004493_A_Neanderthal_single_seq	-5.905497544	-4.058484654	-5.357691907	-4.506286529	-11.34563886	-3.575525314	-1.425366057	-3.331987825	-10.75414447	-4.126761604
chr9_98284428_rs539656002_T_Neanderthal_single_seq	-10.85969385	-3.353054634	-7.255812293	-3.596228655	-11.34563886	-4.019514187	-3.170793229	-2.72454131	-10.75414447	-3.751550085
chr9_114192990_114193159_pos_56_C_pos_117_C_Neanderthal_haplotype	-4.928956517	-5.89870421	-10.71524391	-3.874529817	-11.34563886	-4.883192716	-10.95869579	-4.759669534	-10.75414447	-4.635225967
chr14_97221805_rs371888465_G_Neanderthal_single_seq	-4.519843852	-3.353054634	-2.802354576	-2.780461493	-6.953321436	-2.731781012	-10.95869579	-3.188317465	-10.75414447	-2.702824045
chr3_12353355_12353524_pos_76_T_pos_96_G_Denisova_haplotype	-2.533264367	-3.275471693	-4.375393909	-3.77567643	-11.34563886	-4.019514187	-2.385048601	-5.551864649	-10.75414447	-4.635225967
chr5_34594067_rs930410571_T_Neanderthal_single_seq	1.088308276	1.29906735	1.651351514	1.285413069	2.660248804	1.312451777	0.118787568	1.286263132	0.712951561	1.385890864
chr12_104764002_rs374523091_T_Denisova_single_seq	-5.187268513	-3.713349168	-3.064192221	-2.780461493	-11.34563886	-2.786024057	-10.95869579	-2.675796977	-10.75414447	-3.063873898
chr1_40678976_rs375446152_C_Denisova_single_seq	-4.201482372	-2.668025178	-5.761047602	-3.683164292	-3.374095305	-1.90403697	-10.95869579	-3.578499775	-2.07114989	-2.600097744
chr10_43794891_43795060_pos_75_C_pos_98_C_Neanderthal_haplotype	-2.674818512	-1.13693853	-0.883936668	-1.281065848	-3.317732862	-0.683359491	-3.458849902	-0.715891293	-7.294712855	-1.175794349
chr3_23373961_rs17013023_T_Neanderthal_single_seq	0.496207784	-0.65937516	-1.051685808	-0.896438068	-2.561004013	-1.168271621	-3.045806453	-1.094033357	-0.636501372	-0.817746828
chr6_108073541_rs376050635_T_Denisova_single_seq	-0.936366369	-0.990263163	-1.124656862	-1.136030257	-5.19589174	-0.525063979	-2.773820446	-1.016115122	-3.720721472	-1.394804131
chr1_56099800_rs374829201_T_Neanderthal_single_seq	-3.007944813	-3.131801332	-7.255812293	-3.101191833	-1.000233612	-2.533159284	-2.241019366	-2.937873099	-10.75414447	-3.367120572
chr6_426318_rs764027350_C_Denisova_single_seq	0.381693509	0.142159946	1.667650257	0.05671064	-0.515123652	0.016585153	1.518303497	-0.406584849	0.487242891	-0.078477069
chr6_90486627_rs377299632_T_Denisova_single_seq	-2.946804518	-2.482213114	-3.215398025	-1.961513119	-11.34563886	-3.092830865	-3.381266961	-2.827267612	-1.93716085	-2.41428568
chr16_58077077_rs41346044_A_Neanderthal_single_seq	-3.621289115	-2.101356462	-2.633094871	-2.600453241	-11.34563886	-2.580310377	-2.503368569	-2.774990333	-3.720721472	-2.28911806
chr14_64347862_64348031_pos_66_A_pos_106_A_Neanderthal_haplotype	-2.777544813	-1.943007437	-0.534091655	-1.602570182	-11.34563886	-2.029295208	-3.2375966	-1.678195473	-10.75414447	-1.875080003
chr16_27414100_rs375577216_A_Denisova_single_seq	-3.940830617	-2.317625144	-3.681820911	-3.292981981	-11.34563886	-3.780507052	-4.039832552	-3.331987825	-2.473373703	-2.75706709
chr5_149624227_rs369836841_A_Neanderthal_single_seq	-10.85969385	-3.064997961	-2.301615983	-3.980658168	-1.308091905	-4.155718571	-3.381266961	-3.491564138	-2.340516544	-3.063873898
chr10_77486516_rs565837337_G_Neanderthal_single_seq	-1.727836894	-3.934037283	-10.71524391	-3.874529817	-3.263489818	-2.962181012	-4.450901149	-3.331987825	-7.294712855	-3.546568347
chr16_73287246_rs553926637_G_Denisova_single_seq	-2.888150301	-2.668025178	-5.04281857	-2.478805793	-7.88620724	-2.901040717	-2.725076112	-2.996527317	-3.835281236	-2.41428568
chr16_27407396_rs370148677_G_Denisova_single_seq	-10.85969385	-3.934037283	-10.71524391	-3.596228655	-11.34563886	-3.314084167	-10.95869579	-3.875993652	-7.294712855	-4.445123084
chr16_85905855_rs931060338_G_Denisova_single_seq	-3.208642163	-6.460583098	-10.71524391	-4.674231167	-11.34563886	-5.141504712	-3.307644098	-3.875993652	-2.671995432	-3.99055722
chr4_20745107_20745276_pos_85_C_pos_87_G_Neanderthal_haplotype	-10.85969385	-4.703153401	-10.71524391	-6.059884859	-11.34563886	-3.780507052	-6.004499478	-3.578499775	-7.294712855	-4.635225967
chr6_158185179_rs145955851_A_Denisova_single_seq	-5.187268513	-3.275471693	-5.761047602	-3.874529817	-11.34563886	-3.483013176	-10.95869579	-3.990553416	-3.103092782	-3.86610985
chr8_20448500_rs77838905_A_Neanderthal_single_seq	-3.359847967	-3.819477519	-1.835660663	-3.596228655	-11.34563886	-3.780507052	-3.72029105	-3.491564138	-3.254298586	-2.933224045
chr20_19697428_rs971110595_G_Denisova_single_seq	-3.720142502	-2.3975733	-3.384327034	-3.162332128	-4.014721981	-3.162878362	-4.039832552	-2.72454131	-10.75414447	-2.41428568
chr16_49162761_rs372729872_A_Denisova_single_seq	0.09231931	0.441145793	-1.460215342	0.42730686	1.224454015	0.637796214	-0.369044642	0.484510022	-0.488529427	0.771053906
chr6_246540_246709_pos_40_C_pos_133_A_Denisova_haplotype	-1.160989188	-0.235433055	-3.681820911	-0.360340391	-0.507222783	-0.595972356	-1.634515242	-0.211580295	-0.801403226	-0.554952651
chr21_39685971_rs530904529_T_Denisova_single_seq	-7.400262236	-3.435048006	-10.71524391	-3.596228655	-11.34563886	-3.674378701	-10.95869579	-3.331987825	-2.106686047	-3.645421734
chr3_13858861_rs57972472_C_Denisova_single_seq	-4.065277988	-4.058484654	-3.796380675	-3.874529817	-3.493889818	-3.092830865	-10.95869579	-5.551864649	-10.75414447	-4.854235749
chr3_154318391_rs76651244_A_Neanderthal_single_seq	-6.467376432	-3.819477519	-10.71524391	-3.363029478	-11.34563886	-3.674378701	-10.95869579	-4.978679316	-10.75414447	-3.454056209
chr3_4359605_4359774_pos_83_G_pos_90_G_Denisova_haplotype	-5.187268513	-4.194689038	-10.71524391	-4.506286529	-11.34563886	-3.314084167	-0.235034844	-7.449985035	-2.383457066	-4.445123084
chr6_21914037_rs912156171_T_Denisova_single_seq	-3.621289115	-3.275471693	-7.255812293	-3.101191833	-3.62453967	-3.396077539	-3.381266961	-3.057667612	-1.499115903	-3.207544259
chr12_104604925_rs377546585_G_Denisova_single_seq	-4.709946735	-4.34510588	-4.375393909	-5.341655828	-11.34563886	-4.474080051	-10.95869579	-4.56956665	-10.75414447	-5.427421082
chr18_60934397_rs12963263_C_Denisova_single_seq	-2.674818512	-2.357045494	-3.57569256	-1.807066849	-0.605014815	-1.300202458	-0.880544981	-1.752069718	-2.841255137	-1.602578733
chr8_20306895_20307064_pos_35_C_pos_138_A_Neanderthal_haplotype	-2.075059009	-2.619280844	-3.215398025	-2.518226143	-1.422311374	-2.679503733	-4.450901149	-2.157872594	-0.938761177	-2.872083751
chr9_19271755_rs956253866_G_Denisova_single_seq	-4.709946735	-3.131801332	-10.71524391	-3.683164292	-0.719017207	-3.162878362	-5.601143784	-3.121514094	-3.515739734	-2.813429533
chr9_134200873_rs547944174_C_Denisova_single_seq	-10.85969385	-3.819477519	-3.476839173	-4.506286529	-2.188291924	-5.141504712	-10.95869579	-3.121514094	-2.841255137	-3.86610985
chr19_57070389_rs1046022249_C_Denisova_single_seq	-6.467376432	-4.922163183	-6.322926489	-4.506286529	-11.34563886	-3.236501226	-10.95869579	-3.769865301	-4.823407136	-4.126761604
chr5_35693146_rs1032798442_A_Neanderthal_single_seq	0.752713939	0.603967218	0.008417032	0.674606254	-2.163244506	0.341520678	-0.096833449	0.592917927	2.112941173	0.19588052
chr4_900897_rs375819525_T_Denisova_single_seq	-2.533264367	-3.435048006	-10.71524391	-2.931932128	-2.044142664	-3.895066816	-10.95869579	-3.875993652	-7.294712855	-3.546568347
chr9_29971137_29971306_pos_23_A_pos_25_T_pos_77_T_pos_149_T_Neanderthal_haplotype	-1.702346919	-1.80033247	-4.784506575	-2.045414376	-2.890311639	-2.318075027	-2.241019366	-1.7270223	-10.75414447	-2.75706709
chr6_150413407_rs1053811932_T_Neanderthal_single_seq	-3.44184134	-1.913321306	-2.434473142	-2.045414376	-6.953321436	-2.202905256	-7.49926417	-1.912237172	-2.106686047	-1.653116126
chr9_94683355_rs117703609_C_Neanderthal_single_seq	-3.940830617	-2.317625144	-10.71524391	-2.986175173	-2.627962436	-3.895066816	-10.95869579	-3.671011914	-10.75414447	-2.504202317
chr14_56584664_rs376436624_G_Denisova_single_seq	-4.709946735	-4.34510588	-7.255812293	-5.656529165	-11.34563886	-3.780507052	-4.450901149	-5.236991311	-1.78547768	-3.645421734
chr15_66608343_rs372438878_G_Denisova_single_seq	-2.888150301	-3.353054634	-4.565496793	-4.674231167	-11.34563886	-4.155718571	-10.95869579	-5.551864649	-5.081719131	-3.546568347
chr19_52672354_rs568268486_G_Denisova_single_seq	-4.065277988	-3.713349168	-3.384327034	-3.436652342	-3.317732862	-4.664182934	-6.566378366	-5.236991311	-2.340516544	-3.751550085
chr7_71494133_rs181988953_G_Neanderthal_single_seq	-5.905497544	-4.922163183	-10.71524391	-4.674231167	-11.34563886	-4.664182934	-10.95869579	-4.115000787	-10.75414447	-5.830776776
chr5_628450_rs150097257_A_Denisova_single_seq	-0.79495109	-1.262313471	-3.796380675	-1.151443812	-5.988086854	-1.558901484	-2.347670992	-1.376086921	-3.336291958	-1.905389837
chr12_22850882_rs73082531_C_Neanderthal_single_seq	-4.065277988	-4.513050518	-2.179968535	-6.059884859	-11.34563886	-3.575525314	-5.601143784	-4.251205171	-2.782600919	-5.112547745
chr15_58344707_rs369062987_G_Denisova_single_seq	1.106451059	0.895711656	1.368567795	0.657017556	2.426572603	0.971931052	1.440315044	0.651393815	0.16843993	0.890542957
chr1_168437086_rs936833246_A_Neanderthal_single_seq	0.434352459	0.551708877	0.772093703	0.843511116	-2.114417678	0.678423892	0.270723899	0.675076144	0.28956639	0.592779708
chr1_40753850_40754019_pos_53_G_pos_119_C_Denisova_haplotype	-10.85969385	-4.703153401	-1.635759128	-4.355869687	-11.34563886	-4.664182934	-4.808948669	-4.759669534	-10.75414447	-3.86610985
chr16_25247529_rs376485841_G_Denisova_single_seq	-10.85969385	-3.934037283	-3.297391397	-6.059884859	-11.34563886	-4.474080051	-10.95869579	-3.990553416	-7.294712855	-3.645421734
chr9_95553463_rs76292445_C_Neanderthal_single_seq	-5.50214185	-4.194689038	-3.064192221	-3.514235283	-11.34563886	-3.396077539	-10.95869579	-5.955220343	-10.75414447	-3.99055722
chr16_58562048_rs373872178_G_Neanderthal_single_seq	-4.065277988	-4.34510588	-10.71524391	-4.86433405	-11.34563886	-5.141504712	-10.95869579	-3.990553416	-3.959728607	-5.830776776
chr5_149007860_rs77848381_G_Denisova_single_seq	-4.928956517	-4.058484654	-10.71524391	-5.083343832	-11.34563886	-4.019514187	-4.808948669	-4.56956665	-10.75414447	-4.635225967
chr12_104604558_104604727_pos_29_T_pos_143_C_Denisova_haplotype	-1.753785346	-1.884233727	-1.303732924	-1.807066849	-11.34563886	-1.682073093	-1.568526833	-1.969837439	-0.662709087	-1.875080003
chr6_45391971_rs3792952_T_Denisova_single_seq	0.411185441	0.953246283	0.792055212	0.973538142	-1.033890544	0.703247199	-0.096833449	0.783634642	-0.039040464	0.881694754
chr22_30983971_rs191049731_A_Neanderthal_single_seq	-0.768258468	-0.990263163	-0.534091655	-0.949338405	0.75469496	-0.966872708	-0.313938196	-0.715891293	-1.321602573	-0.747426133
chr22_22169057_rs4821336_T_Neanderthal_single_seq	-4.351899214	-3.353054634	-1.746577119	-3.980658168	-11.34563886	-4.306135413	-6.004499478	-3.491564138	-2.258289446	-4.445123084
chr5_50113605_50113774_pos_83_T_pos_90_G_Neanderthal_haplotype	-2.248669057	-3.275471693	-10.71524391	-3.363029478	-7.88620724	-2.679503733	-2.588008382	-2.628645883	-7.294712855	-2.033429028
random_28935_random_single_seq	0.534232821	-0.014484445	-0.868186566	-0.00495238	-0.15890557	0.108654349	-0.465841169	-0.39667619	0.956231498	-0.185990116
chr10_14568416_rs12570247_C_Neanderthal_single_seq	-3.528776976	-3.614495781	-10.71524391	-3.77567643	-11.34563886	-4.306135413	-2.824269469	-4.115000787	-7.294712855	-3.207544259
chr6_156503944_rs12215203_T_Denisova_single_seq	-3.208642163	-2.668025178	-4.784506575	-1.961513119	-0.288323981	-2.278654677	-0.802612713	-2.454089433	-2.966241914	-3.2851272
random_33174_random_single_seq	-0.966392324	-1.154195854	-0.16353565	-0.845409052	-2.090610289	-1.097968063	0.022157817	-1.016115122	-1.144965735	-1.311267337
chr13_25035239_rs2862901_T_QTLs_single_seq	-5.187268513	-3.275471693	-3.297391397	-3.436652342	-2.293070808	-2.487500567	-2.824269469	-2.413561626	-2.427714986	-2.13751466
chr13_103058099_rs369706209_T_Denisova_single_seq	-0.13603291	-1.319570788	0.678682764	-1.247552261	0.325459867	-1.512433859	-0.350440967	-1.912237172	1.107330202	-1.416466625
chr2_97576300_rs74881716_T_Denisova_single_seq	-1.980110605	-1.80033247	-2.259916692	-2.558753949	-1.241040105	-2.029295208	-10.95869579	-2.335769466	-3.336291958	-2.329645867
chr1_160051865_rs12046230_C_Neanderthal_single_seq	-5.187268513	-4.058484654	-4.207449272	-3.596228655	-11.34563886	-3.236501226	-2.876546748	-4.251205171	-6.36182705	-2.813429533
chr9_95105527_rs72750502_A_Neanderthal_single_seq	-2.075059009	-2.00427758	-2.032249328	-2.074501955	0.131613465	-2.240282866	-2.347670992	-2.261958227	-10.75414447	-1.875080003
chr1_172994818_172994987_pos_86_C_pos_87_C_Denisova_haplotype	-2.489006448	-4.058484654	-6.322926489	-5.341655828	-11.34563886	-4.474080051	-5.286270447	-4.978679316	-10.75414447	-3.99055722
chr17_37943759_rs370809602_T_Denisova_single_seq	-1.604665285	-2.00427758	-3.384327034	-1.831686816	-7.88620724	-1.535480595	-3.540843274	-1.654388083	-1.701576422	-1.875080003
chr5_33244697_rs77927210_T_Denisova_single_seq	-4.201482372	-4.194689038	-7.255812293	-5.341655828	-11.34563886	-5.859733743	-3.627778911	-3.671011914	-10.75414447	-4.445123084
chr14_80122856_rs75805130_A_Neanderthal_single_seq	-1.143731864	-1.359045071	-1.963699853	-1.298119179	-7.88620724	-1.223343004	-1.906127738	-1.126418444	-0.343693122	-1.194386037
chr1_1831496_rs376021480_C_Denisova_single_seq	-0.863926704	-2.439272592	-1.835660663	-2.7333104	-7.88620724	-2.679503733	-2.110072848	-2.628645883	-3.033045284	-2.650546767
chr8_19082197_19082366_pos_86_G_pos_87_C_Neanderthal_haplotype	-3.007944813	-3.275471693	-4.565496793	-3.042537616	-3.5577363	-2.580310377	-4.164279923	-2.454089433	-3.614593121	-2.4585436
chr9_132248874_rs376124343_A_Denisova_single_seq	-6.467376432	-2.3975733	-1.391063365	-2.478805793	-6.953321436	-2.318075027	-2.423420412	-2.996527317	-10.75414447	-2.872083751
chr3_63457540_rs77275329_A_QTLs_single_seq	-1.028386611	-1.281147877	-2.687337916	-0.935930362	-0.547167058	-1.300202458	-2.632266302	-1.126418444	-6.36182705	-1.121414983
chr10_64939084_rs180693742_G_Neanderthal_single_seq	-1.126678533	-2.101356462	-5.761047602	-2.440433982	-11.34563886	-1.84526326	-3.106946747	-2.454089433	-2.106686047	-2.600097744
chr3_110666533_rs990699645_G_Denisova_single_seq	0.56604657	-0.235433055	0.03378747	-0.167807258	0.090552136	-0.090269109	-0.144113323	-0.024483005	0.160987976	0.069116093
chr22_47149201_rs76175908_C_Neanderthal_single_seq	-4.351899214	-3.435048006	-3.215398025	-3.683164292	3.022799395	-3.780507052	-6.004499478	-3.188317465	-6.36182705	-3.2851272
chr7_24947690_rs368841486_C_Denisova_single_seq	-6.467376432	-3.001151479	-7.255812293	-2.986175173	0.697730255	-2.679503733	-10.95869579	-3.331987825	-10.75414447	-3.063873898
chr12_7097297_none_C_Denisova_single_seq	-4.351899214	-4.34510588	-2.259916692	-3.980658168	-3.694587168	-4.306135413	-2.462840762	-3.409570766	-10.75414447	-4.126761604
chr3_56639935_rs1019977071_C_Denisova_single_seq	2.171490408	2.286171133	2.254322485	2.481648965	2.371930472	2.469592432	1.816708731	2.484107877	2.952675273	2.407473854
chr16_58153542_rs80188021_C_QTLs_single_seq	-7.400262236	-5.180475179	-10.71524391	-4.355869687	-11.34563886	-4.664182934	-5.027958451	-4.759669534	-10.75414447	-4.854235749
chr1_20950527_rs367722149_T_Denisova_single_seq	-5.187268513	-3.934037283	-3.064192221	-4.674231167	-11.34563886	-4.306135413	-10.95869579	-5.236991311	-10.75414447	-3.86610985
chr9_74526101_rs370256355_C_Neanderthal_single_seq	-2.777544813	-4.34510588	-2.481624235	-3.980658168	-11.34563886	-3.314084167	-2.824269469	-3.057667612	-10.75414447	-4.126761604
chr6_46188676_rs940241043_T_Neanderthal_single_seq	0.946452949	1.09510161	3.09160775	0.980625826	1.802996602	0.761136411	2.473193515	1.116760944	0.930165838	0.771053906
chr15_52341922_rs372424414_G_Neanderthal_single_seq	-3.720142502	-4.34510588	-10.71524391	-2.986175173	-7.88620724	-5.141504712	-3.170793229	-3.671011914	-10.75414447	-4.126761604
chr14_86056077_rs78912362_G_Neanderthal_single_seq	-4.928956517	-5.89870421	-10.71524391	-4.095217932	-11.34563886	-4.883192716	-4.618845786	-4.978679316	-2.782600919	-4.854235749
chr12_57741989_rs79060653_C_Neanderthal_single_seq	-1.949800771	-2.619280844	-0.192662381	-3.77567643	-2.376972066	-3.575525314	-4.618845786	-2.495788724	-7.294712855	-2.872083751
chr6_89732177_rs1056011247_A_Denisova_single_seq	-0.317629312	0.388486843	-1.609335404	0.432485239	-1.629676869	0.243384824	2.032294515	0.489861271	0.457135474	0.389328458
chr19_35631210_35631379_pos_49_C_pos_123_C_Denisova_haplotype	-1.92011464	-1.528719974	-2.530368569	-0.962872229	-2.213781898	-1.320074604	-2.423420412	-1.281882769	-1.648235965	-1.732405036
chr1_223688465_rs79905869_T_Neanderthal_single_seq	-1.269106805	-0.575613121	-0.061503133	-0.405826348	-1.392897612	-0.435635198	-1.46484034	-0.406584849	-1.547130153	-0.30216513
chr1_40745431_rs190901758_A_Denisova_single_seq	-2.489006448	-1.399629887	-5.04281857	-1.602570182	0.151714034	-2.029295208	-2.311237362	-1.540910192	-10.75414447	-1.679064578
chr1_226345391_rs75733712_C_Denisova_single_seq	-3.359847967	-2.824994524	-1.368730179	-2.643393763	-7.88620724	-2.166471627	-4.039832552	-2.298391856	-4.604397354	-2.329645867
chr1_32001186_none_A_Denisova_single_seq	-3.359847967	-4.513050518	-7.255812293	-5.656529165	-11.34563886	-4.155718571	-10.95869579	-4.978679316	-10.75414447	-4.635225967
chr22_22169057_rs4821336_C_Neanderthal_single_seq	-1.677299501	-3.131801332	-1.18191418	-3.22617861	-6.953321436	-2.443242647	-2.930789792	-2.937873099	-5.396592469	-3.063873898
chr3_12702246_rs190633781_C_Neanderthal_single_seq	-0.742050753	-0.541152206	-0.777134586	-0.091496767	-0.914141255	-0.205675232	0.402699744	-0.152026644	0.451037853	-0.363960231
chr4_84413400_rs543318_G_Tewhey_single_seq	-2.946804518	-3.614495781	-10.71524391	-3.292981981	-5.19589174	-2.962181012	-10.95869579	-3.671011914	-10.75414447	-4.445123084
chr20_50827031_rs371676184_A_Neanderthal_single_seq	-1.780209071	-2.205442094	-0.294231056	-2.829205827	-4.206087507	-2.13093547	-1.277457377	-2.413561626	-1.18239183	-3.133921396
chr19_35767164_rs138970537_G_Neanderthal_single_seq	-5.187268513	-2.7184742	-10.71524391	-3.162332128	-2.466055609	-2.487500567	-10.95869579	-2.22642207	-3.254298586	-2.650546767
chr22_20903439_rs12484992_C_Neanderthal_single_seq	-1.834554292	-1.62167934	-0.034884389	-1.934596386	-11.34563886	-2.202905256	-1.990028996	-1.585236107	0.099944707	-1.394804131
chr15_92534134_rs116512905_C_Denisova_single_seq	-5.187268513	-3.521983643	-1.635759128	-3.042537616	-2.810363482	-2.8423865	-1.933556227	-3.990553416	-10.75414447	-2.933224045
chr3_110644227_110644396_pos_50_C_pos_119_A_pos_122_A_Denisova_haplotype	-3.138594666	-2.135224098	-1.746577119	-1.782859989	-4.014721981	-1.489749507	-1.703667219	-1.969837439	-1.452648278	-1.653116126
chr12_57004719_rs375790797_C_Neanderthal_single_seq	-7.400262236	-3.353054634	-7.255812293	-3.980658168	-11.34563886	-4.019514187	-5.601143784	-3.875993652	-10.75414447	-2.55135341
chr2_97396987_rs374273675_G_Denisova_single_seq	-2.946804518	-3.819477519	-1.866620972	-4.355869687	-7.88620724	-3.780507052	-10.95869579	-3.578499775	-10.75414447	-3.86610985
chr9_19432028_rs372822857_C_Denisova_single_seq	-3.071791295	-3.713349168	-10.71524391	-4.095217932	-11.34563886	-4.155718571	-1.703667219	-5.551864649	-10.75414447	-4.126761604
chr4_78771053_rs753904558_G_Denisova_single_seq	-3.208642163	-4.34510588	-1.69010435	-3.514235283	-11.34563886	-3.780507052	-6.004499478	-3.875993652	-10.75414447	-4.126761604
chr13_52339143_rs9535755_G_Denisova_single_seq	-2.011070914	-2.169905937	-0.559160836	-1.667567436	-0.515123652	-1.965307113	-0.934941436	-2.335769466	-0.291642201	-1.875080003
chr16_71937979_rs373945775_A_Denisova_single_seq	-3.940830617	-4.34510588	-10.71524391	-3.042537616	-11.34563886	-3.575525314	-10.95869579	-3.671011914	-10.75414447	-7.325541468
chr9_117141210_rs10982185_T_Denisova_single_seq	-2.363838828	-2.279253333	-2.863494871	-2.643393763	-7.88620724	-2.901040717	-2.019116575	-2.495788724	-10.75414447	-2.28911806
chr3_60295674_60295843_pos_53_G_pos_112_G_pos_119_T_Denisova_haplotype	-5.905497544	-3.353054634	-3.064192221	-3.292981981	-3.019209372	-3.780507052	-4.808948669	-4.251205171	-10.75414447	-5.427421082
chr20_61572501_rs372419619_T_Denisova_single_seq	-0.13603291	-0.25391755	-1.532849559	-0.452793224	-0.563459665	-0.291348522	-1.547184801	-0.143716166	-0.431089713	-0.353475483
chr15_57915469_rs141802638_G_Denisova_single_seq	-4.928956517	-3.713349168	-10.71524391	-3.874529817	-11.34563886	-4.883192716	-10.95869579	-3.491564138	-10.75414447	-4.445123084
chr9_18877654_rs111333309_T_Denisova_single_seq	-2.888150301	-1.973317271	-3.920828046	-1.961513119	-7.88620724	-1.84526326	-2.773820446	-1.654388083	-4.09593299	-1.936350146
chr12_102478292_rs373368319_C_Neanderthal_single_seq	-3.208642163	-1.086371612	-2.994144723	-0.748466123	-0.774834421	-0.735779246	-1.331161904	-0.488403798	-0.662709087	-1.232303989
chr2_98271233_rs77483834_C_Denisova_single_seq	-1.652679534	-0.974849608	-1.0340055	-0.857998093	-3.694587168	-1.132691642	-1.386943145	-0.620550579	-2.56926913	-0.83223184
chr14_71055129_rs930715891_A_Denisova_single_seq	-0.279435287	-0.380209681	0.314733434	-0.207531548	0.687439947	-0.124805649	-0.569602267	0.085643814	-0.056308115	0.00537541
chr6_130171058_rs144274297_G_Denisova_single_seq	-1.780209071	-3.521983643	-2.388814425	-3.22617861	-11.34563886	-3.483013176	-10.95869579	-4.115000787	-10.75414447	-3.207544259
chr14_95259563_rs80352484_A_Neanderthal_single_seq	-3.940830617	-2.7184742	-10.71524391	-2.986175173	-11.34563886	-2.679503733	-2.725076112	-2.937873099	-2.782600919	-2.933224045
chr17_11778249_rs530652658_T_Denisova_single_seq	-0.629673419	-0.485485769	0.459057632	-0.624987648	-1.000233612	-0.7093313	0.63516215	-0.457175413	-0.62357391	-0.473224772
chr2_161406805_rs76764513_A_Neanderthal_single_seq	-1.727836894	-0.350068717	-1.124656862	-0.531273213	-3.112019182	-0.252642108	-0.841052687	-0.367352111	-1.93716085	-0.353475483
chr6_89732177_rs1056011247_A_Denisova_single_seq	-4.928956517	-2.482213114	-2.687337916	-2.687651683	-11.34563886	-2.580310377	-4.300484306	-3.331987825	-3.033045284	-3.751550085
chr14_58870284_rs371454995_T_Denisova_single_seq	-6.467376432	-3.201848829	-10.71524391	-3.77567643	-11.34563886	-2.487500567	-3.381266961	-3.491564138	-10.75414447	-3.207544259
chr14_66668799_rs182042218_A_QTLs_single_seq	-2.777544813	-2.357045494	-6.322926489	-2.403056372	-2.348459378	-2.358602833	-4.300484306	-2.060793713	-2.340516544	-2.4585436
chr8_23295622_rs375355386_A_Neanderthal_single_seq	-2.626074178	-3.064997961	-10.71524391	-3.363029478	-6.953321436	-2.533159284	-7.49926417	-3.331987825	-3.720721472	-2.504202317
chr12_104589863_rs370522764_T_Denisova_single_seq	-2.888150301	-2.940011184	-5.761047602	-2.7333104	-3.927786344	-3.396077539	-1.826838828	-3.057667612	-1.596797538	-2.702824045
chr22_47149221_rs76097923_G_Neanderthal_single_seq	-5.50214185	-2.881356967	-10.71524391	-3.292981981	-11.34563886	-4.306135413	-4.450901149	-3.258364962	-10.75414447	-3.99055722
chr3_5017271_5017440_pos_17_A_pos_156_C_Denisova_haplotype	-1.469524898	-2.169905937	-1.325074956	-1.882224209	-2.163244506	-2.400302125	-4.164279923	-2.495788724	-2.520524796	-2.813429533
chr9_98978963_rs75914126_G_Neanderthal_single_seq	-5.905497544	-3.435048006	-5.761047602	-2.986175173	-7.88620724	-3.575525314	-4.618845786	-4.759669534	-3.254298586	-3.99055722
chr2_97538483_rs191824358_G_Neanderthal_single_seq	-4.519843852	-2.824994524	-10.71524391	-2.931932128	-11.34563886	-2.901040717	-7.49926417	-2.827267612	-10.75414447	-4.635225967
chr4_83960065_rs368053273_A_Denisova_single_seq	-7.400262236	-3.713349168	-10.71524391	-3.596228655	-11.34563886	-5.456378049	-10.95869579	-4.759669534	-10.75414447	-5.830776776
chr11_72265849_rs341072_G_QTLs_single_seq	1.465330456	1.429319175	0.933563038	1.470490011	0.89545052	1.387887563	0.694597156	1.421220171	1.011141626	1.170313559
chr5_150829019_rs73796585_C_Neanderthal_single_seq	-0.288889417	0.237873534	-0.509450663	-0.15999199	-2.163244506	0.086182009	-0.569602267	0.106695185	0.068426358	0.159738974
chr1_40746793_rs368298130_A_Denisova_single_seq	-2.946804518	-2.881356967	-7.255812293	-2.986175173	-7.88620724	-2.443242647	-5.027958451	-3.769865301	-10.75414447	-3.86610985
chr1_225753576_rs2172423_G_Neanderthal_single_seq	-1.628472674	-2.279253333	-2.219388885	-2.104188086	-1.498581513	-2.318075027	-2.079112539	-2.827267612	-7.294712855	-2.55135341
chr6_22887637_rs895030467_G_Denisova_single_seq	-4.351899214	-3.819477519	-2.863494871	-4.506286529	-11.34563886	-5.456378049	-3.045806453	-3.121514094	-3.423227595	-3.546568347
chr10_131376586_rs188770509_G_Neanderthal_single_seq	-3.826270853	-2.482213114	-3.476839173	-2.558753949	-1.955469903	-3.396077539	-5.027958451	-2.413561626	-0.572992216	-2.997070527
chr1_221196117_rs376546994_A_Neanderthal_single_seq	-0.653900605	-0.885674262	0.801933341	-1.214799548	-2.627962436	-1.656583118	0.203065954	-1.585236107	-0.354332514	-1.251643355
chr10_131412894_rs118135642_G_Neanderthal_single_seq	-3.528776976	-3.934037283	-6.322926489	-4.219665303	-11.34563886	-2.731781012	-10.95869579	-3.671011914	-10.75414447	-3.645421734
chr3_159894415_none_T_Denisova_single_seq	-4.519843852	-2.101356462	-3.476839173	-2.262537111	-1.955469903	-2.202905256	-3.819144436	-1.94074986	-0.801403226	-1.875080003
chr10_99005720_rs374834467_C_Denisova_single_seq	-4.351899214	-3.614495781	-4.207449272	-4.86433405	-11.34563886	-7.354498435	-10.95869579	-3.990553416	-10.75414447	-3.99055722
chr2_122335841_rs12711554_C_QTLs_single_seq	-2.324418478	-3.131801332	-5.04281857	-2.558753949	-3.064868089	-2.731781012	-2.385048601	-2.881510657	-1.522923292	-2.24969771
chr4_6012434_rs116083461_G_Neanderthal_single_seq	-0.892467596	-0.95959899	-2.141596725	-0.796123472	-1.85178341	-1.064060626	-0.120279713	-1.016115122	-1.547130153	-1.331702453
chr5_122363229_rs146284501_A_Denisova_single_seq	-1.727836894	-2.572129751	-4.784506575	-2.229446324	-3.493889818	-2.13093547	-1.933556227	-2.060793713	-3.720721472	-1.816306294
chr16_27609384_rs369955152_G_Denisova_single_seq	0.320836953	-0.05442872	-0.232435955	-0.240117801	0.75469496	-0.361688813	-1.879211005	-0.177249228	-0.127522821	-0.272232624
chr3_125261481_rs140056335_T_Denisova_single_seq	-3.826270853	-3.614495781	-1.805350828	-3.596228655	-2.5940948	-3.780507052	-3.381266961	-3.990553416	-5.799948163	-4.445123084
chr6_108065650_rs75361463_G_Denisova_single_seq	-4.928956517	-1.913321306	-1.508229592	-1.882224209	-1.699980427	-1.512433859	-10.95869579	-1.752069718	-1.499115903	-1.816306294
chr3_188470818_rs374399463_G_Denisova_single_seq	0.974382099	1.644202836	1.195773496	1.725910345	0.701144111	1.652911155	0.970932494	1.61732709	2.583338058	1.697078542
chr16_58156875_58157044_pos_78_A_pos_94_A_Neanderthal_haplotype	-2.489006448	-2.279253333	-2.301615983	-2.045414376	-0.171337315	-2.096253631	-10.95869579	-2.827267612	-1.475695015	-2.28911806
chr15_35677588_rs57379824_A_Denisova_single_seq	-0.279435287	-0.9445079	-0.821942381	-0.796123472	-2.849783832	-0.457478083	-1.208826361	-0.509604694	-1.072906061	-0.922335729
chr15_68147258_rs80146513_C_Neanderthal_single_seq	-5.50214185	-3.353054634	-5.04281857	-4.095217932	-11.34563886	-4.883192716	-2.241019366	-4.115000787	-3.254298586	-3.546568347
chr15_67005718_rs142802861_T_Neanderthal_single_seq	-10.85969385	-3.275471693	-3.57569256	-3.363029478	-11.34563886	-3.314084167	-10.95869579	-3.990553416	-10.75414447	-3.99055722
chr14_87258564_rs372961441_G_Neanderthal_single_seq	-4.065277988	-3.353054634	-4.784506575	-3.683164292	-3.694587168	-3.483013176	-10.95869579	-4.978679316	-7.294712855	-3.86610985
chr12_130563922_rs10847990_A_Neanderthal_single_seq	-4.065277988	-5.180475179	-7.255812293	-4.219665303	-11.34563886	-4.155718571	-10.95869579	-3.875993652	-10.75414447	-4.277178447
chr9_114122908_rs72607197_C_Neanderthal_single_seq	-1.604665285	-2.317625144	-7.255812293	-2.229446324	-3.317732862	-2.400302125	-1.225680467	-1.884277091	-1.499115903	-2.24969771
chr17_76884923_rs368138037_T_Denisova_single_seq	0.888918322	0.83140979	0.657077043	0.751204929	0.010262779	0.917813237	-0.646947474	1.023905167	0.956231498	0.859333875
chr4_5471546_rs369950525_T_Neanderthal_single_seq	-4.709946735	-2.881356967	-2.301615983	-2.986175173	-11.34563886	-2.679503733	-3.627778911	-3.121514094	-10.75414447	-3.751550085
chr1_1228316_rs922233931_G_Denisova_single_seq	-3.940830617	-3.435048006	-3.476839173	-5.083343832	-11.34563886	-3.895066816	-7.49926417	-3.258364962	-10.75414447	-4.445123084
chr18_69567436_rs117275835_C_Neanderthal_single_seq	-4.519843852	-4.513050518	-10.71524391	-3.77567643	-11.34563886	-3.396077539	-10.95869579	-3.769865301	-10.75414447	-2.75706709
chr5_78538669_rs193168100_A_Denisova_single_seq	-1.160989188	-0.9445079	-0.691489559	-1.105688549	-1.115618423	-0.446515302	-1.590189327	-0.498965302	-2.340516544	-0.906922174
chr5_108652693_rs368593643_C_Denisova_single_seq	-3.208642163	-2.526471034	-2.219388885	-2.558753949	-11.34563886	-2.580310377	-3.819144436	-2.374141277	-3.835281236	-2.702824045
chr1_12554504_rs376464979_C_Denisova_single_seq	-1.628472674	-0.829146167	-1.835660663	-0.896438068	-3.263489818	-0.998546758	-1.680246331	-0.858207712	-0.431089713	-0.937915741
chr13_99516541_rs375398738_A_Denisova_single_seq	-6.467376432	-2.881356967	-10.71524391	-3.514235283	-3.62453967	-2.962181012	-10.95869579	-3.121514094	-10.75414447	-3.751550085
chr19_6486973_rs905548857_T_Denisova_single_seq	-1.385988105	-0.463806999	-1.106065174	-1.061339922	-3.768210031	-0.935879141	-3.045806453	-0.753333577	-2.218869097	-0.861645601
chr16_74853214_rs781076621_G_Denisova_single_seq	1.024858279	0.469591017	0.408230886	0.61208415	1.34501394	0.525363247	0.543638791	0.45197888	-0.662709087	0.565413656
chr13_99547833_rs375397522_T_Denisova_single_seq	-3.208642163	-1.62167934	-1.557896977	-1.882224209	-2.810363482	-2.166471627	-2.54506786	-2.374141277	-2.619718153	-2.101978503
chr14_61310290_rs375449023_A_Denisova_single_seq	-6.467376432	-3.614495781	-10.71524391	-3.514235283	-2.23973035	-3.026027494	-4.450901149	-3.057667612	-2.002600414	-2.933224045
chr2_173319930_rs77167534_C_Neanderthal_single_seq	-3.359847967	-2.482213114	-10.71524391	-3.101191833	-11.34563886	-2.629054711	-7.49926417	-3.258364962	-2.340516544	-3.367120572
chr14_70024832_rs188668309_G_Neanderthal_single_seq	-3.282265027	-2.357045494	-3.57569256	-3.22617861	-11.34563886	-2.786024057	-1.751681469	-2.582987166	-4.09593299	-2.75706709
chr21_43650139_rs369225857_G_Denisova_single_seq	-1.980110605	-1.069902312	-1.460215342	-1.7590526	-4.10723412	-1.168271621	-7.49926417	-0.971307327	-3.614593121	-1.394804131
chr14_95259563_rs80352484_G_Neanderthal_single_seq	-1.448182867	-3.435048006	-5.357691907	-2.478805793	-2.974951452	-3.092830865	-6.004499478	-2.582987166	-10.75414447	-2.813429533
chr12_102908245_rs74496245_T_Neanderthal_single_seq	-0.397191582	-0.774749713	-0.273337208	-0.561839929	-1.612623537	-0.571946904	-2.311237362	-0.679396218	-2.07114989	-0.861645601
chr3_176213179_rs945432530_C_Denisova_single_seq	-0.005604675	-0.421402916	-0.509450663	-1.480751437	-3.211212539	-1.280600321	-3.819144436	-0.986089168	-1.729004911	-1.103734675
chr1_221154882_rs371318565_G_Denisova_single_seq	-3.940830617	-3.131801332	-1.746577119	-2.197097546	-1.699980427	-2.786024057	-3.627778911	-2.157872594	-7.294712855	-2.28911806
chr2_42235385_rs373580237_T_Denisova_single_seq	0.942418564	1.131161849	0.543910857	1.24183258	-1.115618423	0.834876896	1.233905261	1.085290342	0.85826332	1.095758348
chr6_146393103_146393272_pos_18_A_pos_154_G_Neanderthal_haplotype	-3.208642163	-3.275471693	-10.71524391	-4.355869687	-7.88620724	-3.236501226	-10.95869579	-3.769865301	-3.614593121	-4.277178447
chr1_40759440_rs373861478_T_Denisova_single_seq	-10.85969385	-4.058484654	-10.71524391	-3.980658168	-3.064868089	-4.306135413	-3.819144436	-3.875993652	-10.75414447	-4.854235749
chr18_60635524_rs12955327_G_Neanderthal_single_seq	-3.720142502	-3.201848829	-4.375393909	-3.514235283	0.191094031	-2.8423865	-2.930789792	-4.115000787	-10.75414447	-3.99055722
chr5_36032180_rs533770787_C_Denisova_single_seq	-5.905497544	-5.495348516	-10.71524391	-3.683164292	-1.736460121	-3.780507052	-5.027958451	-5.236991311	-10.75414447	-3.751550085
chr1_35926721_rs138209349_G_Neanderthal_single_seq	-6.467376432	-4.513050518	-4.057032429	-3.162332128	-11.34563886	-3.483013176	-10.95869579	-2.827267612	-3.423227595	-3.2851272
chr6_158192974_158193143_pos_36_G_pos_135_G_pos_137_G_Denisova_haplotype	-1.491187393	-2.00427758	-4.207449272	-1.856734234	-1.955469903	-1.874350839	-3.627778911	-1.969837439	-10.75414447	-1.905389837
chr18_76411814_rs72483099_C_Neanderthal_single_seq	-5.50214185	-1.884233727	-1.866620972	-1.934596386	-1.755051809	-2.062385995	-4.300484306	-1.33766401	-0.442396158	-1.759833525
chr12_58873531_58873700_pos_65_G_pos_108_G_Arensbergen_haplotype	-3.007944813	-1.528719974	-4.375393909	-1.645574708	-3.317732862	-1.606915733	-7.49926417	-1.281882769	-3.336291958	-1.732405036
chr12_52476180_rs112740826_C_Neanderthal_single_seq	-1.028386611	-0.914791194	-1.775664698	-1.136030257	-1.831911263	-1.423761097	-1.634515242	-1.702402333	-0.598061397	-1.175794349
chr6_131056859_131057028_pos_61_G_pos_112_T_Denisova_haplotype	-0.892467596	-0.671748264	-0.304792561	-0.784060734	-2.734614062	-0.187308401	-1.612182056	-0.597668338	-0.598061397	-0.51935804
chr15_67304264_67304433_pos_86_C_pos_87_T_Neanderthal_haplotype	-1.060412233	-1.262313471	-3.384327034	-0.922645783	2.462219147	-1.186396169	-1.826838828	-1.016115122	-1.874561224	-1.194386037
chr16_58327075_rs147930508_T_Neanderthal_single_seq	-2.212235428	-0.761465134	-2.067785486	-0.646666418	-3.064868089	-0.513577493	-2.311237362	-0.691458955	-2.841255137	-0.761218734
chr3_12570024_rs12494568_A_Denisova_single_seq	-1.448182867	-3.275471693	-2.434473142	-3.292981981	-3.374095305	-2.962181012	-4.450901149	-2.996527317	-1.674659689	-4.635225967
chr19_9645419_rs923582406_T_Denisova_single_seq	-2.578923084	-1.528719974	-10.71524391	-1.882224209	-7.88620724	-1.558901484	-4.300484306	-1.585236107	-2.473373703	-1.759833525
chr12_102067412_rs11110952_T_Neanderthal_single_seq	-1.143731864	-1.359045071	-2.104219115	-1.105688549	-7.88620724	-0.735779246	-3.72029105	-1.228178242	-1.844251389	-1.001974878
chr18_5259022_rs368798179_A_Denisova_single_seq	-2.946804518	-3.435048006	-5.761047602	-2.366622743	-0.596607477	-2.901040717	-2.677925019	-3.188317465	-10.75414447	-2.650546767
chr8_68883961_rs796612861_A_Neanderthal_single_seq	-1.891027061	-2.824994524	-3.796380675	-2.687651683	-6.391442549	-3.396077539	-5.286270447	-2.72454131	-5.799948163	-2.600097744
chr16_58645423_rs376136872_A_Neanderthal_single_seq	-5.50214185	-5.495348516	-5.04281857	-3.683164292	-11.34563886	-4.019514187	-2.632266302	-5.955220343	-3.103092782	-3.2851272
chr7_38650719_rs28542321_C_Neanderthal_single_seq	-6.467376432	-4.703153401	-4.375393909	-3.436652342	-11.34563886	-2.962181012	-10.95869579	-3.875993652	-10.75414447	-3.063873898
chr8_96376572_rs112159624_G_Denisova_single_seq	-3.528776976	-5.495348516	-10.71524391	-4.355869687	-11.34563886	-4.306135413	-10.95869579	-3.578499775	-5.799948163	-4.445123084
chr3_122305227_rs370396981_C_Neanderthal_single_seq	-0.79495109	-0.575613121	-1.261973278	-1.105688549	-0.621977915	-0.657846977	-1.680246331	-0.844673889	-2.726238477	-0.6935377
chr3_128612703_rs367874906_G_Denisova_single_seq	-0.459881895	0.441145793	-0.546571794	0.256798126	-0.408265039	0.276844001	-0.99146953	0.51106996	-0.173885906	0.702364528
chr20_48583793_rs56745155_A_Neanderthal_single_seq	-3.007944813	-3.819477519	-2.580817592	-2.687651683	-0.468354725	-3.575525314	-5.027958451	-3.409570766	-1.874561224	-3.86610985
chr14_66309958_rs76969700_T_Neanderthal_single_seq	-1.143731864	-0.761465134	-4.057032429	-0.531273213	-1.664400447	-0.479656768	-1.933556227	-0.643801607	-1.844251389	-1.018444178
chr19_6431649_rs182208239_T_Neanderthal_single_seq	-7.400262236	-4.34510588	-4.784506575	-3.980658168	-11.34563886	-3.396077539	-3.627778911	-3.671011914	-4.604397354	-4.445123084
chr16_22228351_rs369115277_A_Neanderthal_single_seq	-2.533264367	-2.357045494	-3.137815084	-2.687651683	-11.34563886	-3.026027494	-2.275701205	-2.675796977	-10.75414447	-2.211325899
chr17_37869489_rs368529349_C_Denisova_single_seq	-1.677299501	-2.770751479	-5.761047602	-5.656529165	-2.188291924	-2.8423865	0.533658156	-3.875993652	-10.75414447	-3.99055722
chr10_5772920_rs75514089_A_Neanderthal_single_seq	-2.725267534	-3.819477519	-1.282702012	-3.363029478	-11.34563886	-4.155718571	-3.106946747	-3.769865301	-3.515739734	-4.277178447
chr2_10331902_rs376889371_G_Denisova_single_seq	-3.621289115	-1.773415737	-3.920828046	-2.403056372	-7.88620724	-2.8423865	-7.49926417	-2.881510657	-2.782600919	-3.645421734
chr6_154787623_rs974727707_C_Denisova_single_seq	3.023617662	3.648998848	2.88292493	3.489682468	2.833570479	3.683609964	3.464617126	3.671725071	3.560084709	3.619170593
chr14_61320242_none_A_Denisova_single_seq	-4.928956517	-3.131801332	-10.71524391	-3.436652342	-7.88620724	-3.162878362	-0.580400933	-3.188317465	-0.488529427	-3.2851272
chr15_52361541_rs186801413_G_Neanderthal_single_seq	-3.940830617	-4.922163183	-10.71524391	-4.674231167	-11.34563886	-4.664182934	-10.95869579	-4.759669534	-10.75414447	-5.112547745
chr8_20290584_rs76231211_T_Neanderthal_single_seq	-2.578923084	-0.788157756	-2.388814425	-0.748466123	-6.953321436	-0.414118094	-2.275701205	-0.488403798	-0.971146264	-0.667329985
chr18_9076409_rs377321068_T_Denisova_single_seq	-4.519843852	-4.058484654	-3.137815084	-2.879654849	-11.34563886	-3.396077539	-10.95869579	-4.978679316	-2.298817253	-3.86610985
chr4_109993348_109993517_pos_47_T_pos_125_C_Neanderthal_haplotype	0.2310802	-0.815353567	-0.948715004	-0.73679377	-1.321884506	-1.064060626	-0.160223988	-0.766033439	-0.212079931	-1.035103659
chr22_25568130_rs555984267_A_Neanderthal_single_seq	-3.720142502	-2.00427758	-4.784506575	-1.988941607	-2.435745775	-1.682073093	-2.079112539	-1.884277091	-10.75414447	-1.936350146
chr5_35558246_35558415_pos_43_G_pos_130_T_Denisova_haplotype	-0.387003015	-7.393468902	-2.580817592	-3.436652342	-11.34563886	-4.155718571	-5.027958451	-3.671011914	-10.75414447	-4.445123084
chr14_63753630_rs59606601_T_Neanderthal_single_seq	-0.755095101	-0.9445079	-1.532849559	-0.624987648	-4.551222993	-1.080914732	-0.841052687	-1.210711987	-1.905521533	-1.157439202
chr1_161935329_rs113979070_C_Neanderthal_single_seq	0.217789502	-3.201848829	-6.322926489	-3.042537616	-2.561004013	-3.483013176	-4.618845786	-3.188317465	-3.176715645	-2.813429533
chr9_123154894_rs966855177_C_Denisova_single_seq	-4.201482372	-3.934037283	-10.71524391	-5.083343832	-11.34563886	-3.162878362	-10.95869579	-4.401622013	-10.75414447	-3.367120572
chr3_12484134_rs374066934_T_Denisova_single_seq	-0.921584528	-0.564034447	-2.141596725	-0.290420225	-0.682970483	-0.31109825	-0.073762141	-0.357708392	0.12313966	-0.43956784
chr1_168434923_rs998734001_C_Neanderthal_single_seq	-1.385988105	-1.484394059	-0.534091655	-1.560810536	-3.112019182	-1.340224304	-1.961516308	-1.702402333	-1.429963927	-1.759833525
chr1_38495920_38496089_pos_41_G_pos_73_G_pos_131_T_Neanderthal_haplotype	-1.269106805	-2.135224098	-2.994144723	-1.807066849	-5.005788856	-1.761362003	-1.990028996	-2.72454131	-1.93716085	-2.75706709
chr17_71638150_rs377548664_T_Denisova_single_seq	-3.528776976	-1.943007437	-2.067785486	-1.882224209	-11.34563886	-2.202905256	-3.045806453	-2.261958227	-2.298817253	-2.702824045
chr20_16749034_16749203_pos_48_C_pos_89_A_pos_124_G_Arensbergen_haplotype	-4.351899214	-2.668025178	-3.796380675	-2.986175173	-11.34563886	-3.483013176	-1.657199594	-2.774990333	-2.619718153	-2.371345158
chr6_90387484_rs368399546_G_Denisova_single_seq	-2.946804518	-1.773415737	-1.303732924	-2.165458229	-2.497015919	-1.90403697	-10.95869579	-1.702402333	-2.218869097	-2.211325899
chr10_43785819_rs144590619_T_Neanderthal_single_seq	0.177166592	0.985121538	-0.915962291	1.066403287	1.207750446	1.177237453	0.573172986	1.027589273	0.183229347	1.173942069
chr5_56054065_rs10513090_C_Neanderthal_single_seq	-6.467376432	-4.194689038	-10.71524391	-5.341655828	-11.34563886	-5.456378049	-10.95869579	-3.875993652	-1.163557423	-4.277178447
chr19_52656409_rs79487317_C_Neanderthal_single_seq	-2.946804518	-2.035916897	-2.687337916	-2.331086586	-3.211212539	-2.062385995	-2.725076112	-2.675796977	-10.75414447	-2.13751466
chr1_4054993_rs79636570_C_Neanderthal_single_seq	-2.324418478	-3.819477519	-2.633094871	-3.363029478	-11.34563886	-3.236501226	-10.95869579	-2.937873099	-10.75414447	-3.751550085
chr11_19689393_rs77425485_G_Neanderthal_single_seq	-2.578923084	-1.597871951	-3.920828046	-1.689900623	-2.93201093	-1.761362003	-5.601143784	-1.376086921	-2.218869097	-1.577958767
chr8_23188485_rs75784684_G_Neanderthal_single_seq	2.049261623	0.764107707	3.508380754	1.079666493	2.296074239	0.848293252	2.445514431	0.932540746	2.450579491	1.045145939
random_26625_random_single_seq	-1.469524898	-1.053618899	-0.534091655	-1.075971843	-11.34563886	-0.696286952	-2.725076112	-0.237875587	-2.07114989	-0.496107013
chr1_89549839_rs11800383_C_QTLs_single_seq	-3.720142502	-2.526471034	-3.297391397	-2.986175173	-7.88620724	-3.314084167	-3.381266961	-2.495788724	-2.340516544	-2.872083751
chr19_689431_rs72978217_A_Neanderthal_single_seq	-6.467376432	-5.180475179	-10.71524391	-3.77567643	-11.34563886	-4.019514187	-10.95869579	-4.978679316	-10.75414447	-5.427421082
chr19_6058641_rs117115502_A_Neanderthal_single_seq	-2.176699271	-2.770751479	-2.802354576	-2.366622743	-3.5577363	-2.679503733	-4.808948669	-2.19174023	-10.75414447	-3.367120572
chr20_17827822_rs879845032_G_Denisova_single_seq	-3.528776976	-4.058484654	-1.484022731	-3.980658168	-7.88620724	-3.575525314	-2.54506786	-3.875993652	-1.547130153	-3.207544259
chr1_40758220_40758389_pos_32_T_pos_141_A_Denisova_haplotype	-2.446065926	-3.614495781	-4.784506575	-4.355869687	-1.831911263	-4.306135413	-10.95869579	-3.990553416	-7.294712855	-3.86610985
chr9_95772137_rs79703132_A_Neanderthal_single_seq	-4.519843852	-4.513050518	-10.71524391	-3.980658168	-11.34563886	-3.780507052	-3.381266961	-3.331987825	-2.966241914	-3.454056209
chr14_64604179_rs375299696_C_Neanderthal_single_seq	-3.208642163	-3.131801332	-5.357691907	-2.780461493	-11.34563886	-2.901040717	-5.027958451	-2.937873099	-10.75414447	-2.933224045
chr12_104449648_rs929382776_A_Denisova_single_seq	-1.028386611	-2.357045494	-2.633094871	-2.262537111	-1.483001501	-2.062385995	-10.95869579	-2.060793713	-10.75414447	-2.55135341
chr14_61567082_rs79753594_G_Denisova_single_seq	-1.891027061	-2.3975733	-2.863494871	-1.961513119	-2.266154075	-1.816750573	-3.540843274	-2.124781808	-10.75414447	-1.816306294
chr10_121648036_rs35914935_C_QTLs_single_seq	-4.519843852	-2.940011184	-2.927341353	-2.879654849	-11.34563886	-3.092830865	-4.450901149	-3.331987825	-3.033045284	-3.133921396
chr7_158336856_rs79721939_A_Neanderthal_single_seq	-2.946804518	-3.614495781	-1.866620972	-3.22617861	-11.34563886	-4.474080051	-6.566378366	-3.578499775	-10.75414447	-3.367120572
chr3_125281075_rs34494344_T_Denisova_single_seq	-0.481398999	0.190810343	0.362239445	0.369083091	-0.177593591	0.54746548	0.533658156	0.367289367	-1.674659689	0.543140808
chr3_32175181_rs76540457_G_Neanderthal_single_seq	-2.286046667	-3.353054634	-1.835660663	-2.643393763	-4.837844219	-2.962181012	-4.450901149	-2.72454131	1.091737561	-3.645421734
chr3_142633446_rs2608077_G_Arensbergen_single_seq	-2.363838828	-2.279253333	-3.920828046	-2.518226143	-11.34563886	-2.029295208	-1.776301435	-2.582987166	-2.180497286	-2.41428568
chr22_29566004_rs190573337_G_Denisova_single_seq	-3.359847967	-2.770751479	-10.71524391	-3.292981981	-11.34563886	-3.483013176	-4.039832552	-2.996527317	-10.75414447	-3.2851272
chr1_89596853_89597022_pos_44_G_pos_129_G_Denisova_haplotype	-5.905497544	-4.703153401	-5.04281857	-4.095217932	-11.34563886	-4.474080051	-10.95869579	-3.331987825	-2.002600414	-3.99055722
chr10_80225321_rs79654477_G_Neanderthal_single_seq	-3.44184134	-5.89870421	-10.71524391	-4.86433405	-3.112019182	-5.141504712	-10.95869579	-4.115000787	-7.294712855	-4.277178447
chr9_133582932_rs369050499_A_Denisova_single_seq	-2.446065926	-4.194689038	-10.71524391	-4.219665303	-11.34563886	-3.780507052	-5.286270447	-3.491564138	-3.254298586	-3.2851272
chr3_32175967_rs78971040_C_Neanderthal_single_seq	-2.011070914	-1.80033247	-4.565496793	-1.988941607	-3.927786344	-1.788790491	-2.110072848	-1.99952357	-3.103092782	-1.705488303
chr13_99518302_rs373349630_A_Denisova_single_seq	-7.400262236	-4.194689038	-10.71524391	-4.674231167	-4.687427376	-4.664182934	-2.930789792	-4.115000787	-10.75414447	-3.99055722
chr9_98191835_rs117109504_T_Neanderthal_single_seq	-7.400262236	-3.521983643	-3.064192221	-3.77567643	-1.934127871	-4.474080051	-4.618845786	-3.188317465	-1.021129152	-3.454056209
chr1_91762395_rs141045817_G_Denisova_single_seq	-4.065277988	-3.435048006	-3.476839173	-4.219665303	-4.551222993	-4.474080051	-3.819144436	-4.759669534	-10.75414447	-3.99055722
chr20_51880135_rs373217691_C_Neanderthal_single_seq	-2.831787858	-2.135224098	-1.805350828	-2.558753949	-1.498581513	-1.788790491	-3.307644098	-2.261958227	-7.294712855	-2.17394829
chr9_128122114_rs373929235_T_Denisova_single_seq	-0.691021736	-0.65937516	-0.32615039	-0.324956765	0.41964724	-0.252642108	-0.006682624	-0.22905713	-0.922837229	-0.167505622
chr1_94545341_rs370510494_G_Denisova_single_seq	-0.42819625	-1.62167934	-6.322926489	-1.182773926	-1.068351459	-1.300202458	-3.72029105	-1.062359307	-6.36182705	-1.103734675
chr14_63814177_rs4551962_G_Neanderthal_single_seq	-0.449242503	-0.485485769	-0.965374485	-0.784060734	-6.953321436	-0.361688813	-0.802612713	-0.457175413	-2.671995432	-0.167505622
chr3_191718452_rs376800095_T_Denisova_single_seq	-1.604665285	-1.773415737	-6.322926489	-1.689900623	-2.406059645	-1.300202458	-1.111638443	-1.046779296	-0.291642201	-0.969589791
chr17_70345605_70345774_pos_43_G_pos_130_T_Denisova_haplotype	-4.201482372	-2.482213114	-4.057032429	-3.042537616	-11.34563886	-2.786024057	-2.876546748	-2.495788724	-10.75414447	-3.063873898
chr6_153050946_rs998452277_G_Denisova_single_seq	-5.187268513	-4.922163183	-6.322926489	-3.683164292	-2.698180433	-4.019514187	-10.95869579	-4.759669534	-10.75414447	-3.454056209
chr8_23282811_rs374267745_C_Neanderthal_single_seq	-3.44184134	-3.435048006	-6.322926489	-2.600453241	-11.34563886	-2.786024057	-2.930789792	-3.188317465	-4.09593299	-2.813429533
chr1_208860463_rs76856261_T_Neanderthal_single_seq	-2.888150301	-2.572129751	-2.032249328	-3.363029478	-7.88620724	-2.629054711	-3.540843274	-2.675796977	-2.002600414	-2.997070527
chr16_69579371_rs369868626_T_Denisova_single_seq	-1.55819766	-2.241875723	-2.259916692	-2.643393763	-11.34563886	-2.358602833	-1.703667219	-2.582987166	-10.75414447	-2.650546767
chr10_43955332_43955501_pos_43_C_pos_129_G_Neanderthal_haplotype	-1.060412233	-1.484394059	-2.388814425	-1.856734234	-5.19589174	-1.874350839	-2.20715173	-1.607920458	-2.298817253	-1.416466625
chr3_133393200_133393369_pos_72_A_pos_100_A_Denisova_haplotype	-1.406423221	-1.171662109	-3.384327034	-1.182773926	0.460507944	-0.861188806	-2.241019366	-1.07810941	-1.429963927	-0.803405805
chr3_12570773_12570942_pos_54_A_pos_118_A_Denisova_haplotype	-6.467376432	-3.934037283	-10.71524391	-4.674231167	-11.34563886	-3.396077539	-10.95869579	-4.115000787	-10.75414447	-3.99055722
chr5_35436359_rs980771656_G_Denisova_single_seq	-3.528776976	-3.131801332	-5.761047602	-2.879654849	-2.406059645	-2.318075027	-2.423420412	-2.413561626	-10.75414447	-2.4585436
chr20_39127096_rs141702007_G_Denisova_single_seq	-1.028386611	-0.95959899	0.258453454	-0.883510607	-0.728171394	-0.98262281	-0.948867172	-1.07810941	-1.844251389	-1.121414983
chr12_72200414_rs17110319_A_Denisova_single_seq	-4.065277988	-2.3975733	-7.255812293	-2.045414376	-3.317732862	-2.731781012	-3.627778911	-2.72454131	-1.452648278	-2.504202317
chr16_74869282_rs1054570799_C_Denisova_single_seq	-10.85969385	-3.713349168	-10.71524391	-3.514235283	-11.34563886	-4.155718571	-10.95869579	-3.578499775	-10.75414447	-2.997070527
chr10_2056194_2056363_pos_69_T_pos_103_G_Neanderthal_haplotype	-10.85969385	-4.058484654	-10.71524391	-4.355869687	-3.432749523	-4.019514187	-10.95869579	-3.121514094	-1.547130153	-3.133921396
chr10_3378694_rs1053159421_G_Denisova_single_seq	-1.677299501	-0.95959899	-0.932245703	-1.386547285	-5.988086854	-0.846703795	-1.751681469	-1.415561204	-2.340516544	-1.438459354
chr10_16897223_rs12357159_G_Neanderthal_single_seq	-4.351899214	-3.934037283	-10.71524391	-3.101191833	-7.88620724	-3.314084167	-10.95869579	-3.671011914	-3.959728607	-3.645421734
chr14_67393388_rs117041143_G_Neanderthal_single_seq	-5.187268513	-4.922163183	-10.71524391	-3.596228655	-11.34563886	-4.306135413	-2.423420412	-3.875993652	-10.75414447	-4.854235749
chr14_65204119_rs370121130_C_Denisova_single_seq	-2.404366634	-3.521983643	-4.207449272	-3.101191833	-5.005788856	-2.786024057	-5.601143784	-2.937873099	-10.75414447	-3.367120572
chr5_56748323_rs117771359_T_Neanderthal_single_seq	-1.980110605	-3.131801332	-1.775664698	-3.292981981	-11.34563886	-3.483013176	-2.824269469	-3.121514094	-3.176715645	-2.55135341
chr16_69811266_rs554564063_T_Denisova_single_seq	-3.940830617	-3.614495781	-10.71524391	-4.674231167	-3.5577363	-3.314084167	-1.484990039	-4.251205171	-7.294712855	-3.99055722
chr21_43641099_rs373466476_C_Denisova_single_seq	-7.400262236	-4.058484654	-4.375393909	-4.355869687	-3.62453967	-4.306135413	-10.95869579	-5.236991311	-3.423227595	-5.427421082
chr15_67272504_rs60149682_A_Neanderthal_single_seq	-2.626074178	-5.495348516	-6.322926489	-3.683164292	-11.34563886	-4.155718571	-10.95869579	-2.937873099	-2.383457066	-5.112547745
chr5_122321296_rs10057935_T_Denisova_single_seq	-3.621289115	-2.241875723	-3.137815084	-1.807066849	-4.014721981	-1.99694643	-1.657199594	-2.124781808	-7.294712855	-2.650546767
chr4_54509221_54509390_pos_82_T_pos_84_C_pos_91_C_Denisova_haplotype	-5.187268513	-5.180475179	-6.322926489	-6.059884859	-11.34563886	-3.575525314	-4.618845786	-4.978679316	-10.75414447	-5.112547745
chr14_66721058_rs117998761_G_Neanderthal_single_seq	0.997898431	0.87884277	1.92206021	1.076362105	1.121202349	1.039769367	0.83124534	0.955929992	0.160987976	0.908078209
chr16_84714423_rs567521629_C_Denisova_single_seq	-0.327337929	0.047211542	-1.261973278	0.141369562	-1.498581513	0.078612763	-0.18473242	0.429876647	-1.93716085	0.174304419
chr1_4069100_rs12027274_C_Denisova_single_seq	-2.888150301	-2.101356462	-3.064192221	-2.045414376	-3.768210031	-2.443242647	-3.106946747	-2.19174023	-2.03646805	-2.600097744
chr18_9076409_rs377321068_T_Denisova_single_seq	-0.582406454	0.270574278	0.146618428	0.08986226	0.641980453	0.202181785	-0.112421878	0.337917525	-0.202436212	0.450442849
chr6_93688093_rs1017448901_T_Denisova_single_seq	-3.826270853	-3.819477519	-2.530368569	-4.095217932	-11.34563886	-5.141504712	-10.95869579	-6.517099231	-10.75414447	-4.126761604
chr19_10272525_rs921001445_A_Denisova_single_seq	-1.23215997	-0.453088561	-0.637093104	-0.593068314	-7.88620724	-0.468524807	-0.790023671	-0.531121797	-1.596797538	-0.591447726
chr17_38181538_38181707_pos_83_T_pos_89_T_Denisova_haplotype	-10.85969385	-5.495348516	-10.71524391	-4.355869687	-11.34563886	-3.483013176	-2.930789792	-3.990553416	-10.75414447	-4.277178447
chr10_79588881_rs375510829_C_Denisova_single_seq	-3.138594666	-5.495348516	-10.71524391	-4.219665303	-11.34563886	-4.155718571	-4.164279923	-3.491564138	-10.75414447	-4.126761604
chr7_25048184_rs373215448_T_Denisova_single_seq	-2.777544813	-3.201848829	-3.796380675	-2.366622743	-11.34563886	-2.8423865	-2.174060943	-2.937873099	-3.423227595	-3.546568347
chr14_95237457_rs372431020_G_Neanderthal_single_seq	-2.946804518	-2.241875723	-2.687337916	-2.197097546	-7.88620724	-1.99694643	-2.275701205	-2.454089433	-2.218869097	-2.702824045
chr18_21949960_rs368150207_T_Denisova_single_seq	-1.19613575	-2.668025178	-1.391063365	-2.074501955	-11.34563886	-1.84526326	-1.065394258	-2.19174023	-2.726238477	-2.24969771
chr6_148834529_rs73015031_A_QTLs_single_seq	-4.928956517	-4.513050518	-5.761047602	-4.355869687	-11.34563886	-3.674378701	-3.381266961	-4.56956665	-10.75414447	-4.445123084
chr3_43991313_none_C_Neanderthal_single_seq	-2.674818512	-3.353054634	-10.71524391	-4.095217932	-11.34563886	-3.895066816	-4.450901149	-4.978679316	-2.671995432	-3.063873898
chr17_55068130_rs375045845_G_Denisova_single_seq	-2.363838828	-1.528719974	-7.255812293	-1.214799548	-1.530255563	-2.318075027	-0.669829715	-1.435710904	-10.75414447	-1.553751906
chr6_108074681_108074850_pos_55_A_pos_117_T_Denisova_haplotype	-5.50214185	-4.058484654	-4.057032429	-3.514235283	-11.34563886	-5.141504712	-3.819144436	-4.251205171	-1.201475376	-3.645421734
chr19_53135263_rs542196_G_Denisova_single_seq	-0.366839234	-3.001151479	-4.375393909	-2.331086586	-0.893397619	-2.533159284	-0.880544981	-2.374141277	-2.427714986	-2.504202317
chr6_90501397_rs115488151_A_Denisova_single_seq	-1.581244396	-3.001151479	-10.71524391	-3.874529817	-7.88620724	-4.306135413	-10.95869579	-4.115000787	-10.75414447	-3.546568347
chr14_97538636_rs367714884_A_Neanderthal_single_seq	1.637409502	1.738388059	2.38820783	1.732223198	1.534901275	1.663069232	1.762189715	1.761460851	2.726519524	1.41684453
chr12_32894250_rs191397777_T_Denisova_single_seq	-10.85969385	-4.34510588	-4.207449272	-4.86433405	-11.34563886	-4.664182934	-10.95869579	-4.759669534	-10.75414447	-3.86610985
chr6_153590251_rs369156185_C_Denisova_single_seq	-0.641736157	-0.52984576	-2.580817592	-0.593068314	-1.011365574	-0.351427781	-1.484990039	-0.168792609	-2.726238477	-0.428521117
chr14_81178966_rs117351640_T_Neanderthal_single_seq	-1.365838405	-1.462731564	-3.137815084	-1.386547285	-11.34563886	-1.24217741	-0.880544981	-1.142887745	-0.636501372	-1.157439202
chr16_58270223_rs78516357_A_Neanderthal_single_seq	1.38437261	1.443728954	0.335284993	1.37420525	-0.460705211	1.253168132	0.375018637	1.404316697	-0.845751852	1.432075827
chr3_125305138_125305307_pos_55_C_pos_118_A_Denisova_haplotype	-0.205953076	-0.25391755	0.408230886	-0.452793224	-1.308091905	-0.023581557	0.288638389	-0.586361893	-0.524124037	-0.204714519
chr9_19274141_19274310_pos_24_A_pos_149_G_Denisova_haplotype	0.333215365	-0.485485769	0.09130571	-0.281913744	1.079839329	-0.098826044	0.091833117	-0.457175413	-0.431089713	-0.078477069
chr12_104589863_rs370522764_C_Denisova_single_seq	2.761556754	2.662676131	2.371721591	2.636634033	2.406846327	2.701646598	1.849262813	2.581308897	2.394490987	2.600484914
chr19_5162766_rs374121758_T_Neanderthal_single_seq	-10.85969385	-3.275471693	-10.71524391	-3.514235283	-11.34563886	-4.155718571	-5.286270447	-4.978679316	-10.75414447	-4.126761604
chr1_221348753_rs150983090_T_Neanderthal_single_seq	-7.400262236	-4.513050518	-5.357691907	-4.674231167	-11.34563886	-3.674378701	-5.027958451	-2.881510657	-10.75414447	-3.645421734
chr1_1338234_rs895104210_C_Denisova_single_seq	-3.359847967	-2.770751479	-3.137815084	-2.986175173	-11.34563886	-2.533159284	-2.987152235	-2.72454131	-3.176715645	-2.997070527
chr16_57626935_rs35186772_T_Neanderthal_single_seq	2.331211086	1.770752387	2.771716774	1.730121981	2.21600709	1.712813689	2.22292238	1.815736551	2.350945578	1.840964013
chr1_94895944_rs377327344_G_Denisova_single_seq	0.440086548	0.346158303	-0.461396427	0.285699233	-6.953321436	0.159767313	-1.801348854	0.307935252	-0.87609356	0.509073226
chr7_157307839_rs79883626_G_Neanderthal_single_seq	-0.376885898	-0.541152206	-0.948715004	-0.725215095	-1.280896094	-0.832362772	-0.475887832	-0.609064093	-0.291642201	-0.654402524
chr17_76668819_rs373224132_C_Denisova_single_seq	-0.492279103	-1.42035862	-4.207449272	-1.560810536	-5.005788856	-1.99694643	-1.680246331	-1.654388083	-1.021129152	-2.000338241
chr18_11969859_rs967605084_C_Denisova_single_seq	-4.201482372	-4.34510588	-10.71524391	-4.506286529	-11.34563886	-4.155718571	-10.95869579	-4.56956665	-7.294712855	-3.546568347
chr3_177075476_rs182051245_C_Denisova_single_seq	-2.286046667	-3.435048006	-4.057032429	-3.292981981	-11.34563886	-2.786024057	-5.601143784	-3.409570766	-6.36182705	-2.933224045
chr5_108745118_108745287_pos_35_C_pos_78_G_pos_138_A_Denisova_haplotype	-2.831787858	-2.940011184	-2.687337916	-2.518226143	-2.293070808	-3.314084167	-2.987152235	-3.121514094	-3.614593121	-3.063873898
chr16_75145129_rs377694173_T_Denisova_single_seq	-1.834554292	-0.709517307	-1.898260289	-0.452793224	-1.3784126	-0.818162903	-3.381266961	-0.643801607	-1.844251389	-0.817746828
chr1_38495920_38496089_pos_41_G_pos_73_T_pos_131_T_Neanderthal_haplotype	-5.905497544	-3.713349168	-3.476839173	-4.095217932	-11.34563886	-4.306135413	-5.286270447	-3.875993652	-3.959728607	-3.751550085
chr14_70240670_rs561817889_A_Denisova_single_seq	-4.709946735	-5.495348516	-10.71524391	-4.674231167	-11.34563886	-4.474080051	-4.164279923	-4.251205171	-10.75414447	-5.427421082
chr6_121501588_rs77884012_C_Neanderthal_single_seq	-4.351899214	-2.824994524	-10.71524391	-3.292981981	-11.34563886	-3.674378701	-10.95869579	-2.881510657	-7.294712855	-3.454056209
chr14_59905464_rs370078915_A_Denisova_single_seq	-2.142017431	-1.399629887	-1.662675861	-1.442328526	-7.88620724	-1.150371949	-0.30495501	-1.228178242	-0.816035147	-1.139314654
chr1_91625192_rs991508595_G_Denisova_single_seq	-0.768258468	0.077097542	-0.509450663	0.08986226	-3.317732862	-0.321075433	-1.634515242	-0.071000578	0.052405149	0.00537541
chr14_67043592_rs116904308_G_Neanderthal_single_seq	-2.212235428	-5.180475179	-10.71524391	-3.874529817	-11.34563886	-4.664182934	-2.275701205	-5.236991311	-7.294712855	-4.445123084
chr5_108746023_rs79717864_C_Denisova_single_seq	-0.407452614	-1.695553585	-0.521718552	-2.016901689	-0.063129553	-2.029295208	-1.85278728	-1.435710904	-0.375849617	-1.291117638
chr9_19271755_rs956253866_G_Denisova_single_seq	-2.363838828	-1.85572104	-3.681820911	-2.104188086	-11.34563886	-1.99694643	-7.49926417	-2.029833404	-10.75414447	-1.416466625
chr6_8644492_rs76945447_A_Neanderthal_single_seq	-0.863926704	-3.934037283	-2.927341353	-2.879654849	-4.10723412	-2.679503733	-3.627778911	-2.72454131	-3.515739734	-2.650546767
chr14_79791685_rs7159701_T_Neanderthal_single_seq	-4.065277988	-3.201848829	-10.71524391	-3.596228655	-7.88620724	-3.396077539	-3.170793229	-3.990553416	-10.75414447	-4.277178447
chr16_27485341_rs376654981_C_Denisova_single_seq	-7.400262236	-4.058484654	-3.476839173	-3.596228655	-11.34563886	-3.483013176	-7.49926417	-3.990553416	-7.294712855	-2.813429533
chr14_64405778_rs76229650_T_Neanderthal_single_seq	-1.307024757	-1.037517225	-1.718064431	-1.090753684	-0.547167058	-1.300202458	-3.106946747	-0.871869699	-2.427714986	-1.194386037
chr12_53406553_53406722_pos_59_T_pos_113_T_Neanderthal_haplotype	-1.448182867	-1.262313471	-7.255812293	-1.332842758	-2.376972066	-1.423761097	-6.566378366	-1.281882769	-2.218869097	-1.271245491
chr9_28302224_rs60975878_A_Neanderthal_single_seq	-4.928956517	-3.353054634	-3.476839173	-3.596228655	-7.88620724	-3.396077539	-3.045806453	-2.72454131	-10.75414447	-3.99055722
chr1_159922092_rs35541552_A_Neanderthal_single_seq	-3.071791295	-1.551404326	-7.255812293	-1.42349412	-2.627962436	-1.682073093	-6.566378366	-1.435710904	-1.004275046	-2.329645867
chr7_25394408_rs150103725_G_Neanderthal_single_seq	-1.469524898	-1.13693853	-0.677696958	-1.032513888	-7.88620724	-1.708021545	-1.680246331	-1.245858549	-1.163557423	-1.121414983
chr19_53099758_rs4801923_G_QTLs_single_seq	-5.905497544	-4.922163183	-5.04281857	-5.083343832	-11.34563886	-3.396077539	-4.618845786	-3.578499775	-10.75414447	-4.445123084
chr16_85025017_rs563456147_G_Denisova_single_seq	-10.85969385	-4.34510588	-3.920828046	-4.219665303	-11.34563886	-3.780507052	-2.987152235	-4.115000787	-10.75414447	-3.367120572
chr18_59652557_59652726_pos_81_G_pos_91_C_Neanderthal_haplotype	-0.716310641	-1.913321306	-2.994144723	-2.016901689	-0.832898396	-1.582708873	-4.164279923	-1.376086921	-4.41429447	-1.553751906
chr6_90387484_rs368399546_G_Denisova_single_seq	-5.187268513	-4.703153401	-1.775664698	-4.506286529	-11.34563886	-5.141504712	-7.49926417	-4.115000787	-10.75414447	-5.427421082
chr9_76698302_rs375094619_C_Neanderthal_single_seq	-4.928956517	-3.819477519	-10.71524391	-4.095217932	-11.34563886	-4.883192716	-10.95869579	-4.401622013	-10.75414447	-4.445123084
chr16_75144151_rs376455786_T_Denisova_single_seq	-10.85969385	-4.703153401	-1.261973278	-3.874529817	-11.34563886	-3.895066816	-3.170793229	-4.56956665	-2.180497286	-3.546568347
chr1_226104136_rs138878908_A_Denisova_single_seq	-5.905497544	-2.619280844	-3.215398025	-2.478805793	-11.34563886	-2.8423865	-4.164279923	-3.188317465	-3.176715645	-2.17394829
chr5_155228823_rs967246610_A_Denisova_single_seq	-4.928956517	-3.275471693	-3.384327034	-6.059884859	-1.736460121	-4.883192716	-7.49926417	-3.769865301	0.930165838	-3.645421734
chr9_19277521_rs959380833_C_Denisova_single_seq	-1.807125804	-1.189342416	-2.219388885	-1.461412072	-11.34563886	-1.132691642	-4.618845786	-1.497905665	-1.201475376	-1.506523629
chr14_61310155_61310324_pos_36_A_pos_136_A_Denisova_haplotype	-6.467376432	-5.495348516	-3.796380675	-3.874529817	-11.34563886	-3.780507052	-5.027958451	-3.990553416	-10.75414447	-3.645421734
chr17_12324260_12324429_pos_86_A_pos_87_T_Denisova_haplotype	-3.528776976	-3.435048006	-5.04281857	-3.980658168	-11.34563886	-2.962181012	-3.307644098	-3.875993652	-2.520524796	-3.207544259
chr6_137059702_rs367862291_A_Denisova_single_seq	-4.709946735	-4.703153401	-0.98222859	-3.683164292	-7.88620724	-3.575525314	-6.566378366	-4.115000787	-3.033045284	-2.504202317
chr12_59571097_rs143900633_A_Denisova_single_seq	-3.071791295	-4.34510588	-2.179968535	-3.874529817	-2.93201093	-4.883192716	-3.045806453	-4.401622013	-10.75414447	-3.546568347
chr22_20930972_20931141_pos_20_G_pos_123_T_pos_152_C_Neanderthal_haplotype	-5.50214185	-3.819477519	-5.04281857	-5.341655828	-11.34563886	-4.883192716	-3.170793229	-3.331987825	-2.56926913	-7.325541468
chr14_60237711_rs565906771_C_Denisova_single_seq	-5.905497544	-3.713349168	-10.71524391	-4.506286529	-4.10723412	-5.859733743	-7.49926417	-3.875993652	-3.423227595	-3.2851272
chr13_105466955_rs187742196_C_Denisova_single_seq	-3.528776976	-2.526471034	-4.057032429	-2.7333104	-11.34563886	-3.674378701	-2.632266302	-3.331987825	-3.515739734	-2.000338241
chr18_21931999_rs771596422_T_Denisova_single_seq	-0.641736157	-0.2171824	-1.413747717	-0.175665094	-2.163244506	-0.214947083	-1.680246331	-0.185755709	-0.598061397	-0.122304711
chr6_134304688_rs146544116_G_Neanderthal_single_seq	-4.201482372	-2.619280844	-10.71524391	-3.042537616	-0.639142841	-3.396077539	-3.458849902	-3.258364962	-0.030483529	-2.872083751
chr13_24626273_rs12864662_A_QTLs_single_seq	-2.042710231	-0.2171824	-2.104219115	-0.624987648	-7.88620724	-1.014648432	-2.311237362	-1.094033357	-1.905521533	-0.83223184
chr9_133579841_rs374343001_C_Denisova_single_seq	-1.780209071	-1.086371612	-1.06958548	-0.80828792	-2.662644275	-0.735779246	-1.17569758	-1.126418444	-1.220814741	-0.616300969
chr14_59826194_rs148831209_A_Denisova_single_seq	1.557894986	1.400060516	1.094926026	1.184670796	1.020956567	1.356933897	1.320624599	1.286263132	0.782588417	1.305470188
chr22_47149113_47149282_pos_21_T_pos_82_C_pos_89_C_pos_109_C_pos_118_G_pos_151_T_Neanderthal_haplotype	-0.936366369	-3.201848829	-6.322926489	-2.931932128	-6.953321436	-2.962181012	-2.503368569	-2.996527317	-10.75414447	-2.75706709
chr4_6045988_6046157_pos_44_T_pos_129_G_Neanderthal_haplotype	-0.716310641	-0.541152206	-0.571860698	-0.084083107	-0.165108052	-0.7763831	-2.174060943	-0.348128708	-0.675993665	-0.019272599
chr1_1347614_1347783_pos_35_A_pos_138_A_Denisova_haplotype	-10.85969385	-4.703153401	-10.71524391	-4.219665303	-11.34563886	-3.674378701	-10.95869579	-4.759669534	-2.671995432	-3.645421734
chr18_10859877_rs576302346_G_Denisova_single_seq	-5.50214185	-2.940011184	-7.255812293	-2.687651683	-11.34563886	-3.483013176	-2.462840762	-3.875993652	-2.902395432	-2.813429533
chr12_113285440_rs565779902_C_Denisova_single_seq	-2.626074178	-2.135224098	-3.297391397	-2.016901689	-2.698180433	-2.443242647	-7.49926417	-2.060793713	-2.03646805	-1.553751906
chr3_122665638_rs565765335_C_Denisova_single_seq	-4.201482372	-2.881356967	-2.743700358	-2.197097546	-11.34563886	-2.679503733	-1.990028996	-2.335769466	-10.75414447	-2.101978503
chr3_32176617_32176786_pos_17_T_pos_66_A_pos_113_T_pos_155_T_Neanderthal_haplotype	1.301752993	2.174832729	1.452487829	2.189113868	1.195699799	1.975807347	0.974626032	2.038402893	0.75810217	2.114572658
chr3_122707114_rs369640646_G_Denisova_single_seq	-3.528776976	-3.064997961	-10.71524391	-2.518226143	-3.263489818	-3.236501226	-2.54506786	-3.188317465	-3.959728607	-2.872083751
chr9_28287727_rs17781658_T_Neanderthal_single_seq	-3.720142502	-3.353054634	-1.484022731	-2.879654849	-3.845792972	-1.965307113	-0.496193516	-2.774990333	-2.180497286	-2.4585436
chr3_14814156_rs3796306_A_Denisova_single_seq	-3.720142502	-1.973317271	-2.481624235	-1.52022572	-3.019209372	-1.708021545	-10.95869579	-2.22642207	-2.298817253	-2.067296664
chr1_89568341_rs373332304_C_Denisova_single_seq	-2.831787858	-1.80033247	-1.241538162	-2.478805793	-7.88620724	-2.166471627	-4.039832552	-2.157872594	-1.874561224	-1.787793606
chr12_3625822_3625991_pos_30_T_pos_142_A_Denisova_haplotype	-3.940830617	-3.614495781	-5.04281857	-3.596228655	-11.34563886	-3.483013176	-10.95869579	-4.115000787	-3.835281236	-3.546568347
chr19_6472511_rs1020933013_C_Denisova_single_seq	-0.822146901	-0.871333239	-2.104219115	-1.264211742	-7.88620724	-1.300202458	-2.174060943	-0.728264396	-1.905521533	-1.08626842
chr6_154783619_rs966074753_T_Denisova_single_seq	-0.966392324	-1.086371612	-1.282702012	-1.581539269	-2.662644275	-1.445423592	-3.045806453	-1.678195473	-0.938761177	-1.194386037
chr3_4370816_rs190269247_C_Denisova_single_seq	-2.888150301	-2.824994524	-1.866620972	-3.101191833	-11.34563886	-3.780507052	-10.95869579	-2.628645883	-3.103092782	-2.75706709
chr5_78955027_rs151178550_A_Denisova_single_seq	-2.404366634	-2.3975733	-4.207449272	-2.558753949	-11.34563886	-1.99694643	-7.49926417	-1.829931869	-10.75414447	-2.329645867
chr14_64618788_rs371619823_G_Neanderthal_single_seq	-2.212235428	-3.275471693	-2.219388885	-3.042537616	-11.34563886	-2.901040717	-10.95869579	-2.72454131	-3.254298586	-3.454056209
chr8_83042057_rs372664134_T_Denisova_single_seq	-0.17056945	0.588487509	-0.212412108	0.788031249	-1.3784126	0.627457976	-0.416631247	0.656161483	-1.300873839	0.640767338
chr2_38628721_rs377426650_T_Denisova_single_seq	-5.905497544	-3.275471693	-10.71524391	-3.980658168	-6.953321436	-4.664182934	-0.24359178	-2.827267612	-3.614593121	-2.872083751
chr14_64618788_rs371619823_G_Neanderthal_single_seq	-7.400262236	-3.819477519	-10.71524391	-3.77567643	-7.88620724	-3.780507052	-3.170793229	-4.759669534	-1.814565259	-3.133921396
chr17_73056165_rs12938569_A_Denisova_single_seq	-3.720142502	-4.922163183	-10.71524391	-3.436652342	-2.771991672	-7.354498435	-10.95869579	-3.671011914	-10.75414447	-4.445123084
chr19_52841662_rs139352466_C_Neanderthal_single_seq	-1.628472674	-1.053618899	-0.242553073	-1.167023824	-1.215068296	-1.132691642	-2.588008382	-1.415561204	-0.87609356	-0.985691465
chr3_23334219_rs543194721_C_Neanderthal_single_seq	-2.142017431	-2.770751479	-10.71524391	-3.363029478	-11.34563886	-3.092830865	-3.170793229	-3.409570766	-10.75414447	-2.872083751
chr5_123773886_rs368508575_G_Denisova_single_seq	-3.621289115	-2.439272592	-2.994144723	-2.366622743	-3.493889818	-3.026027494	-3.819144436	-2.582987166	-10.75414447	-2.504202317
chr1_40745431_rs190901758_G_Denisova_single_seq	-10.85969385	-4.34510588	-7.255812293	-3.042537616	-11.34563886	-4.883192716	-10.95869579	-4.56956665	-3.423227595	-4.635225967
chr1_36965034_rs12562112_T_Neanderthal_single_seq	0.771028308	0.804864515	1.094926026	0.630225792	-1.202255645	0.922048986	1.202751059	0.73037624	0.645133451	1.009036558
chr12_70142928_rs7297901_A_Arensbergen_single_seq	-2.324418478	-2.881356967	-5.04281857	-3.363029478	0.156695721	-3.575525314	-0.426339864	-2.881510657	-1.522923292	-3.063873898
chr10_131363985_131364154_pos_12_G_pos_16_T_pos_79_C_pos_160_T_Neanderthal_haplotype	-0.525420569	-0.761465134	-1.221388463	-0.668675923	-2.698180433	-0.832362772	-1.259991122	-0.899588036	-2.143119676	-0.761218734
chr15_101337652_rs372232061_A_Denisova_single_seq	-2.075059009	-3.819477519	-10.71524391	-4.219665303	-11.34563886	-4.474080051	-3.627778911	-4.759669534	-10.75414447	-4.126761604
chr20_19702852_rs902640225_G_Denisova_single_seq	-2.777544813	-1.6458862	-2.802354576	-1.182773926	-0.08648409	-1.064060626	-1.826838828	-1.176401332	-10.75414447	-1.194386037
chr9_95528580_rs72758536_C_Neanderthal_single_seq	-3.720142502	-2.317625144	-1.303732924	-2.478805793	-6.391442549	-2.318075027	-2.725076112	-2.495788724	-1.163557423	-2.17394829
chr18_32486100_rs369797498_G_Denisova_single_seq	-3.528776976	-1.746992012	-5.04281857	-2.558753949	-2.348459378	-2.533159284	-4.300484306	-2.454089433	-3.033045284	-2.101978503
chr15_52092824_rs16964528_T_Neanderthal_single_seq	-1.677299501	-2.241875723	-3.215398025	-3.363029478	-1.999125126	-2.8423865	-3.307644098	-2.413561626	-2.520524796	-2.371345158
chr22_25580740_rs569620016_T_Neanderthal_single_seq	-2.176699271	-1.154195854	-0.392189152	-0.531273213	0.243544108	-1.014648432	-1.547184801	-0.740744535	-2.520524796	-1.121414983
chr10_43798524_rs117805922_A_Neanderthal_single_seq	-3.071791295	-2.940011184	-3.215398025	-2.931932128	-6.953321436	-2.580310377	-3.819144436	-4.115000787	-10.75414447	-3.546568347
chr9_134384000_rs1038741900_C_Denisova_single_seq	-6.467376432	-4.513050518	-10.71524391	-3.77567643	-11.34563886	-4.306135413	-10.95869579	-4.115000787	-10.75414447	-6.392655664
chr2_158978729_rs368107884_G_Denisova_single_seq	-3.826270853	-3.819477519	-10.71524391	-4.355869687	-3.927786344	-3.780507052	-10.95869579	-4.401622013	-7.294712855	-4.126761604
chr1_65127978_rs375455704_G_Denisova_single_seq	-5.50214185	-4.703153401	-4.207449272	-4.674231167	-11.34563886	-3.780507052	-10.95869579	-3.578499775	-2.841255137	-2.933224045
chr12_104230634_rs991682714_T_Denisova_single_seq	-1.949800771	-1.597871951	-4.565496793	-1.645574708	-11.34563886	-2.487500567	-2.930789792	-1.415561204	-3.423227595	-2.13751466
chr3_15367676_rs143770832_G_Neanderthal_single_seq	-3.826270853	-2.357045494	-2.863494871	-2.045414376	-3.845792972	-1.788790491	-2.930789792	-2.19174023	-1.055439806	-2.75706709
chr5_6494769_rs10041393_C_Denisova_single_seq	-1.677299501	-1.80033247	-0.116260941	-1.988941607	-1.467587946	-1.965307113	0.258656116	-1.7270223	-0.560619113	-1.967989464
chr2_177874110_rs557678820_C_Neanderthal_single_seq	-6.467376432	-3.934037283	-7.255812293	-3.77567643	-11.34563886	-5.141504712	-10.95869579	-3.671011914	-10.75414447	-3.86610985
chr6_157904434_rs139118147_T_Denisova_single_seq	-2.831787858	-3.713349168	-7.255812293	-3.980658168	-2.067189401	-3.780507052	-1.801348854	-3.875993652	-10.75414447	-3.546568347
chr1_221191441_rs370286074_T_Neanderthal_single_seq	-3.621289115	-3.819477519	-0.915962291	-4.86433405	-11.34563886	-4.883192716	-4.808948669	-3.491564138	-7.294712855	-4.126761604
chr9_95438732_rs72756459_G_Neanderthal_single_seq	-4.065277988	-1.695553585	-2.863494871	-1.856734234	-1.718104975	-1.761362003	-1.050303168	-1.94074986	-2.966241914	-2.033429028
chr10_80225986_80226155_pos_18_C_pos_154_G_Neanderthal_haplotype	3.439585724	3.176472989	3.78789857	3.098276882	3.622892945	3.159139449	3.680701451	3.146458874	3.448208963	3.164580084
chr10_77458851_rs917415637_C_Denisova_single_seq	-3.138594666	-1.943007437	-5.761047602	-2.518226143	-11.34563886	-2.166471627	-5.027958451	-2.454089433	-2.902395432	-1.936350146
chr6_149287791_rs374361830_C_Denisova_single_seq	-3.826270853	-5.495348516	-3.681820911	-3.514235283	-2.528655236	-5.456378049	-10.95869579	-3.057667612	-10.75414447	-3.86610985
chr7_21546915_rs78159755_A_Neanderthal_single_seq	-0.57082778	-2.357045494	-3.297391397	-2.643393763	-3.493889818	-1.934346804	-1.444968193	-1.702402333	-0.397692503	-1.875080003
chr2_98362937_98363106_pos_71_G_pos_96_G_pos_102_G_Denisova_haplotype	-2.324418478	-2.881356967	-10.71524391	-2.558753949	-7.88620724	-2.487500567	-7.49926417	-2.157872594	-10.75414447	-2.13751466
chr22_47149113_47149282_pos_21_T_pos_82_C_pos_89_T_pos_109_C_pos_118_G_pos_151_T_Neanderthal_haplotype	-5.187268513	-4.513050518	-10.71524391	-4.095217932	-11.34563886	-4.306135413	-3.106946747	-4.759669534	-10.75414447	-3.99055722
chr3_128612703_rs367874906_G_Denisova_single_seq	-5.187268513	-3.201848829	-2.530368569	-2.780461493	-11.34563886	-3.092830865	-10.95869579	-2.937873099	-10.75414447	-2.997070527
chr1_63726178_rs369235384_T_Denisova_single_seq	-2.142017431	-1.913321306	-4.057032429	-3.22617861	-2.890311639	-2.487500567	-0.635641029	-2.124781808	-1.844251389	-3.063873898
chr1_40673330_40673499_pos_17_G_pos_155_C_Denisova_haplotype	-2.108149795	-1.973317271	-2.687337916	-1.782859989	-3.019209372	-1.73444527	-3.106946747	-1.540910192	-1.40763074	-2.4585436
chr2_173956214_rs3769202_C_Neanderthal_single_seq	-1.581244396	-1.506386788	-0.623808526	-1.623912213	-2.497015919	-1.656583118	-2.423420412	-1.94074986	-0.702935532	-2.000338241
chr5_42926344_rs56900310_A_QTLs_single_seq	-1.753785346	-2.3975733	-4.565496793	-3.292981981	-0.322577609	-2.629054711	-3.045806453	-2.19174023	-3.254298586	-2.75706709
chr19_666771_rs56116943_G_Neanderthal_single_seq	-0.013419943	0.726886809	-0.144439474	0.674606254	0.085336314	0.852737787	-0.081411655	0.58793624	0.697581795	0.766254517
chr4_20740100_rs12640370_T_Neanderthal_single_seq	-3.621289115	-3.131801332	-3.681820911	-2.478805793	-11.34563886	-2.318075027	-6.566378366	-2.495788724	-10.75414447	-2.504202317
chr16_75109613_rs371044135_A_Denisova_single_seq	-1.92011464	-1.746992012	-2.481624235	-1.667567436	-11.34563886	-2.166471627	-5.286270447	-2.19174023	-3.835281236	-2.067296664
chr6_155302637_155302806_pos_26_T_pos_35_G_pos_147_A_Denisova_haplotype	-1.702346919	-0.735257419	-1.051685808	-1.231082961	-11.34563886	-0.818162903	-2.987152235	-0.703623404	-0.386729722	-0.876580466
chr3_128565475_rs368397165_A_Denisova_single_seq	1.869714462	1.681159136	2.591245053	1.803901758	2.213618719	1.775018767	2.42135936	1.819991664	1.767701302	1.734417455
chr17_71488975_rs371802483_G_Denisova_single_seq	-10.85969385	-4.34510588	-10.71524391	-4.219665303	-11.34563886	-4.155718571	-10.95869579	-3.578499775	-4.604397354	-4.445123084
chr7_38671529_rs954631617_C_Denisova_single_seq	-1.406423221	-0.421402916	-1.635759128	-0.360340391	-0.639142841	-0.372023349	-1.612182056	-0.498965302	-0.87609356	-0.406678231
chr14_61320242_none_A_Denisova_single_seq	-1.980110605	-1.189342416	-0.437956512	-1.623912213	-11.34563886	-1.36065942	-1.590189327	-1.435710904	-10.75414447	-1.483476892
chr1_31753345_rs118062900_T_Denisova_single_seq	0.009899989	0.163211318	-0.134985345	0.291410622	-1.294429918	0.290013376	-1.035368303	-0.102867031	-1.144965735	0.10756973
chr21_35987691_rs370422371_T_Denisova_single_seq	0.055438594	-0.885674262	1.743931523	-1.667567436	0.312126176	-1.84526326	0.814855558	-1.476874753	1.356012546	-1.394804131
chr12_129587535_rs1552423_A_Neanderthal_single_seq	-0.997056497	-1.281147877	-2.259916692	-1.182773926	-11.34563886	-0.966872708	-2.987152235	-1.126418444	-1.055439806	-1.103734675
chr2_162048837_rs16845702_G_Neanderthal_single_seq	-5.187268513	-2.881356967	-2.530368569	-4.219665303	-11.34563886	-3.575525314	-10.95869579	-3.258364962	-10.75414447	-3.454056209
chr3_46003496_rs35209528_T_Denisova_single_seq	-10.85969385	-4.513050518	-2.580817592	-6.621763747	-11.34563886	-5.456378049	-6.566378366	-4.401622013	-2.902395432	-3.99055722
chr2_49100827_rs12478030_A_Denisova_single_seq	-2.286046667	-1.319570788	-3.384327034	-1.856734234	-6.953321436	-1.761362003	-4.618845786	-2.22642207	-10.75414447	-1.845393872
chr20_17777896_17778065_pos_31_G_pos_51_T_pos_122_T_pos_142_T_Denisova_haplotype	2.566964023	2.755700839	2.245301101	2.586412538	2.128700847	2.592939268	2.3815716	2.569984702	2.768804795	2.666366831
chr10_5729625_rs11593616_A_Neanderthal_single_seq	-2.489006448	-2.101356462	-2.179968535	-1.882224209	-11.34563886	-2.278654677	-3.2375966	-1.912237172	-10.75414447	-1.905389837
chr3_15571599_rs117183208_C_Neanderthal_single_seq	-1.753785346	-3.614495781	-2.633094871	-2.197097546	-3.845792972	-2.358602833	-6.566378366	-3.491564138	-7.294712855	-1.967989464
chr1_20968868_rs932912959_G_Denisova_single_seq	-1.214035422	-0.199159742	-2.067785486	-0.215609369	-0.08648409	-0.196462588	-0.802612713	-0.063142742	-0.64954572	-0.641589873
chr15_66601116_rs369390894_G_Denisova_single_seq	-1.753785346	-1.670506167	-3.920828046	-1.908172661	-0.728171394	-1.6315357	-6.004499478	-1.94074986	0.003245536	-2.067296664
chr2_8278267_rs553463671_A_Denisova_single_seq	-0.17056945	-0.350068717	-1.930609067	-0.351412794	-3.845792972	-0.571946904	-1.005954542	-0.273698533	-1.93716085	-0.531125602
chr12_113305344_rs571954504_T_Denisova_single_seq	-0.438680999	0.217891289	-1.016539245	0.029629694	-2.974951452	0.31599688	0.000581717	0.194526777	-0.155161502	-0.002793893
chr8_23289231_23289400_pos_86_G_pos_87_G_Neanderthal_haplotype	-0.742050753	-0.815353567	-0.883936668	-0.748466123	0.037525402	-0.875820727	-0.602243819	-1.159547226	-0.221788548	-0.761218734
chr6_85313729_rs965385591_G_Neanderthal_single_seq	-2.363838828	-0.647107271	-1.963699853	-1.315376503	-3.112019182	-1.204751315	-1.143312493	-0.927849371	-3.033045284	-1.331702453
chr6_161857567_rs75648134_A_Neanderthal_single_seq	-2.533264367	-2.619280844	-2.388814425	-2.7333104	-5.988086854	-2.629054711	-0.765170428	-2.374141277	-2.383457066	-2.28911806
chr5_150857345_rs79061121_G_Neanderthal_single_seq	-3.826270853	-2.881356967	-5.357691907	-3.514235283	-11.34563886	-2.901040717	-4.450901149	-3.331987825	-7.294712855	-2.813429533
chr2_10281107_rs377555742_C_Denisova_single_seq	-4.519843852	-3.614495781	-10.71524391	-4.86433405	-11.34563886	-5.859733743	-7.49926417	-5.236991311	-2.473373703	-4.854235749
chr10_120929542_rs3781493_T_QTLs_single_seq	-2.578923084	-5.89870421	-10.71524391	-4.674231167	-11.34563886	-4.306135413	-10.95869579	-3.769865301	-10.75414447	-5.830776776
chr16_75039282_rs529107239_G_Denisova_single_seq	-3.071791295	-2.7184742	-4.207449272	-2.7333104	0.427912487	-2.901040717	-3.72029105	-2.996527317	-7.294712855	-2.75706709
chr15_66603843_66604012_pos_20_G_pos_147_G_pos_153_C_Denisova_haplotype	-0.242226389	-1.773415737	-5.357691907	-2.331086586	-2.23973035	-2.318075027	-2.079112539	-2.413561626	-1.452648278	-2.41428568
chr9_94254943_rs72741296_C_Neanderthal_single_seq	-1.949800771	-1.670506167	-3.476839173	-1.105688549	-6.391442549	-1.816750573	-1.801348854	-1.094033357	-1.18239183	-1.175794349
chr10_131364000_rs140691551_C_Neanderthal_single_seq	-4.709946735	-5.180475179	-10.71524391	-5.083343832	-11.34563886	-3.895066816	-10.95869579	-4.401622013	-10.75414447	-3.99055722
chr5_155200864_rs192652449_C_Denisova_single_seq	2.520361294	2.016114895	3.196428947	1.939205898	2.625635242	1.786679799	3.139747588	1.930377637	2.991004604	1.86809589
chr5_149969262_rs59302384_T_Neanderthal_single_seq	1.080986794	0.603967218	0.115271295	0.919240651	0.058970539	0.717938722	0.391690953	0.783634642	0.240915994	0.925402884
chr6_158011174_rs369930563_G_Denisova_single_seq	-2.777544813	-3.435048006	-10.71524391	-3.980658168	-11.34563886	-3.162878362	-10.95869579	-2.582987166	-3.720721472	-3.063873898
chr16_85864048_rs62051300_G_QTLs_single_seq	-4.065277988	-4.34510588	-6.322926489	-3.683164292	-7.88620724	-4.664182934	-4.039832552	-4.115000787	-0.891507116	-3.86610985
chr15_101556314_101556483_pos_72_C_pos_101_G_Denisova_haplotype	-1.92011464	-4.058484654	-3.384327034	-3.874529817	-2.974951452	-4.155718571	-7.49926417	-3.671011914	-2.56926913	-2.933224045
chr1_161798709_rs113505621_T_Denisova_single_seq	-2.446065926	-2.3975733	-2.388814425	-2.262537111	-11.34563886	-2.318075027	-4.808948669	-1.752069718	-4.246349833	-2.211325899
chr14_65200777_rs144436377_C_Denisova_single_seq	0.250789455	0.848839118	1.275923594	0.713413899	0.316584446	0.703247199	0.30045898	0.834996757	1.275487855	0.603582417
chr9_117145684_rs12235935_C_Denisova_single_seq	-10.85969385	-5.180475179	-6.322926489	-3.77567643	-11.34563886	-3.895066816	-10.95869579	-3.331987825	-10.75414447	-3.99055722
chr5_2415878_rs370663331_T_Neanderthal_single_seq	-1.949800771	-1.005843175	-5.357691907	-0.870697956	-1.892368225	-1.150371949	1.183730413	-1.193454663	-1.363975517	-0.803405805
chr5_44385275_44385444_pos_52_C_pos_121_C_Neanderthal_haplotype	-4.351899214	-2.439272592	-3.920828046	-2.366622743	-0.682970483	-2.13093547	-6.004499478	-2.996527317	-7.294712855	-3.207544259
chr9_97866907_rs117545663_T_Neanderthal_single_seq	-1.891027061	-2.068265675	-3.064192221	-1.831686816	-4.206087507	-1.423761097	-5.601143784	-2.335769466	-3.103092782	-2.17394829
chr15_55283465_rs1034005908_A_Denisova_single_seq	-3.44184134	-3.201848829	-3.57569256	-4.355869687	-11.34563886	-3.575525314	-7.49926417	-3.057667612	-4.823407136	-3.99055722
chr18_10866998_rs569829723_A_Denisova_single_seq	-2.888150301	-1.670506167	-1.201516316	-1.882224209	-11.34563886	-1.708021545	-6.566378366	-1.630967195	-1.547130153	-2.28911806
chr3_17142046_rs367677526_G_Denisova_single_seq	-2.626074178	-2.279253333	-0.497286214	-2.643393763	-5.005788856	-2.487500567	-3.819144436	-2.335769466	-3.835281236	-2.702824045
chr2_10280234_rs372850246_C_Denisova_single_seq	-2.626074178	-2.526471034	-1.201516316	-2.643393763	-1.080023813	-2.358602833	-4.039832552	-2.22642207	-4.09593299	-2.504202317
chr8_23188051_rs118132806_A_Neanderthal_single_seq	-1.807125804	-1.021593277	-0.883936668	-0.713728609	-6.953321436	-1.064060626	-2.677925019	-0.831265846	-3.423227595	-0.654402524
chr16_57533494_57533663_pos_57_G_pos_115_C_Neanderthal_haplotype	-2.248669057	-2.169905937	-2.743700358	-1.782859989	-2.662644275	-2.318075027	-3.106946747	-1.654388083	-2.258289446	-1.679064578
chr14_61920945_rs78915556_T_Denisova_single_seq	-2.946804518	-2.7184742	-1.609335404	-2.829205827	-2.734614062	-2.629054711	-6.566378366	-3.409570766	-10.75414447	-2.28911806
chr16_84680035_rs959613428_G_Denisova_single_seq	-6.467376432	-3.201848829	-2.994144723	-4.674231167	-11.34563886	-3.483013176	-4.618845786	-3.258364962	-10.75414447	-3.063873898
chr1_203607375_rs371812498_C_Denisova_single_seq	-6.467376432	-3.353054634	-10.71524391	-2.931932128	-11.34563886	-3.780507052	-4.618845786	-3.990553416	-10.75414447	-3.207544259
chr11_16881656_rs10832694_C_QTLs_single_seq	-2.446065926	-1.884233727	-0.664034971	-1.7590526	-2.890311639	-2.202905256	-2.110072848	-2.22642207	-3.103092782	-1.705488303
chr18_68314351_rs76127535_G_Neanderthal_single_seq	-2.286046667	-2.101356462	0.496036035	-1.934596386	-0.423054456	-2.278654677	-2.141712166	-2.19174023	-1.055439806	-2.24969771
chr2_97372610_rs373228797_A_Denisova_single_seq	-2.446065926	-2.439272592	-4.057032429	-1.856734234	-7.88620724	-1.656583118	-3.819144436	-2.335769466	-7.294712855	-1.602578733
chr7_158267591_158267760_pos_62_C_pos_110_C_Neanderthal_haplotype	-4.709946735	-1.85572104	-3.796380675	-2.016901689	-11.34563886	-2.786024057	-4.039832552	-3.331987825	-3.959728607	-2.702824045
chr4_20727816_rs189764453_T_Neanderthal_single_seq	-2.946804518	-1.973317271	-3.137815084	-1.42349412	-1.176966741	-1.934346804	-4.618845786	-1.803508145	-10.75414447	-1.875080003
chr14_61976836_rs182134846_G_Denisova_single_seq	-0.54794554	-1.021593277	-2.994144723	-1.004252552	-0.315661512	-0.966872708	-2.141712166	-1.159547226	-1.072906061	-1.08626842
chr3_142686721_rs375871915_C_Denisova_single_seq	-3.138594666	-2.00427758	-3.57569256	-2.197097546	-2.849783832	-2.096253631	-4.300484306	-2.124781808	-10.75414447	-2.813429533
chr3_177015920_rs371560397_T_Denisova_single_seq	-4.065277988	-2.668025178	-1.898260289	-3.101191833	-11.34563886	-2.278654677	-7.49926417	-2.881510657	-4.604397354	-3.99055722
chr6_146393120_rs117517124_G_Neanderthal_single_seq	-1.427151954	-0.709517307	-1.532849559	-1.198697874	-2.528655236	-0.98262281	-2.423420412	-0.956675406	-2.782600919	-1.271245491
chr9_134393592_134393761_pos_85_C_pos_87_A_Denisova_haplotype	-1.093164946	-4.194689038	-7.255812293	-4.219665303	-6.953321436	-5.141504712	-7.49926417	-3.990553416	-10.75414447	-2.702824045
chr5_43464909_rs10462050_A_Neanderthal_single_seq	-6.467376432	-2.572129751	-10.71524391	-3.363029478	-11.34563886	-3.092830865	-10.95869579	-3.578499775	-7.294712855	-3.645421734
chr11_118753597_rs75646772_T_QTLs_single_seq	-0.653900605	-2.526471034	-2.927341353	-1.961513119	-3.160763516	-1.381388153	-3.925272787	-2.298391856	-4.09593299	-2.702824045
chr15_66624308_rs373138447_C_Denisova_single_seq	-10.85969385	-3.934037283	-3.297391397	-3.683164292	-11.34563886	-4.019514187	-5.286270447	-4.115000787	-4.09593299	-4.854235749
chr17_55009257_rs370730851_T_Denisova_single_seq	-3.44184134	-3.201848829	-3.681820911	-3.683164292	-11.34563886	-3.236501226	-10.95869579	-3.258364962	-10.75414447	-3.207544259
chr7_25634128_rs373611627_C_Denisova_single_seq	-2.725267534	-3.353054634	-3.796380675	-3.874529817	-11.34563886	-2.901040717	-3.925272787	-3.875993652	-3.614593121	-4.445123084
chr3_14220587_rs375672919_T_Denisova_single_seq	-2.946804518	-2.00427758	-5.357691907	-2.165458229	-1.530255563	-1.788790491	-3.458849902	-1.7270223	-10.75414447	-2.101978503
chr15_58123466_rs189717643_C_Denisova_single_seq	-2.777544813	-3.435048006	-3.681820911	-3.77567643	-11.34563886	-3.674378701	-4.618845786	-3.578499775	-10.75414447	-3.2851272
chr6_151754078_rs912661521_C_Denisova_single_seq	-5.905497544	-4.34510588	-10.71524391	-4.86433405	-11.34563886	-4.306135413	-4.164279923	-6.517099231	-10.75414447	-3.454056209
chr18_21938244_rs370285850_A_Denisova_single_seq	-2.888150301	-1.597871951	-3.384327034	-1.442328526	-11.34563886	-1.280600321	-3.925272787	-1.94074986	-3.515739734	-1.232303989
chr15_67311619_rs80139616_C_Neanderthal_single_seq	-3.359847967	-2.572129751	-2.259916692	-1.908172661	-11.34563886	-2.629054711	-10.95869579	-2.582987166	-2.782600919	-1.967989464
chr9_114129575_rs4978991_C_Neanderthal_single_seq	-1.753785346	-1.80033247	-2.434473142	-1.908172661	0.010262779	-1.24217741	-3.458849902	-1.33766401	-1.648235965	-1.732405036
chr1_40725972_40726141_pos_58_G_pos_115_G_Denisova_haplotype	-2.578923084	-2.3975733	-3.57569256	-2.197097546	-7.88620724	-2.533159284	-3.819144436	-2.157872594	-2.07114989	-2.033429028
chr14_66088036_rs146447610_C_Neanderthal_single_seq	-2.363838828	-2.035916897	-0.497286214	-1.856734234	-2.044142664	-2.062385995	1.538407568	-1.702402333	-0.87609356	-1.653116126
chr16_22226279_rs145918846_A_Neanderthal_single_seq	0.017590279	-0.748301767	-1.368730179	-0.883510607	-1.773886216	-0.935879141	0.312183506	-1.031365741	0.212360979	-0.846863761
chr10_17365599_rs112469947_G_Denisova_single_seq	-2.578923084	-3.001151479	-1.087710028	-2.440433982	-3.768210031	-2.679503733	-10.95869579	-3.671011914	-4.246349833	-2.702824045
chr6_85313729_rs965385591_A_Neanderthal_single_seq	-0.17056945	0.277026413	-1.06958548	0.08986226	0.476533602	0.328815223	-0.465841169	-0.110944852	0.426386334	0.061300825
chr1_24195509_24195678_pos_15_G_pos_158_C_QTLs_haplotype	-0.849865237	-0.599053036	-1.162574815	-0.922645783	-0.460705211	-0.632777797	-0.669829715	-0.436725814	-1.499115903	-0.720230322
chr10_65297233_rs888780987_T_Neanderthal_single_seq	-1.287941211	-0.390398248	-0.852606555	-0.183565963	-6.391442549	-0.064898672	-0.693080742	-0.564011407	-0.572992216	-0.052805661
chr17_37514306_rs183854498_T_Denisova_single_seq	-0.197025479	-1.154195854	-2.259916692	-1.350523065	-6.391442549	-1.047401145	-3.819144436	-1.281882769	-1.969509628	-1.331702453
chr14_40366787_rs888534331_C_Denisova_single_seq	-2.142017431	-1.943007437	-2.927341353	-1.500353574	-6.391442549	-1.682073093	-1.906127738	-1.245858549	-6.36182705	-1.816306294
chr3_12298820_rs375568251_C_Denisova_single_seq	-2.142017431	-1.053618899	0.162040221	-1.214799548	-2.163244506	-1.132691642	-1.020586463	-1.376086921	-0.431089713	-1.121414983
chr1_202724183_rs376773490_C_Denisova_single_seq	-4.519843852	-4.703153401	-4.784506575	-3.683164292	-11.34563886	-3.674378701	-10.95869579	-3.258364962	-2.671995432	-3.2851272
chr6_154915222_rs372191287_C_Denisova_single_seq	-1.345966259	-1.943007437	-0.497286214	-1.386547285	-2.974951452	-1.816750573	-0.475887832	-1.497905665	-2.966241914	-1.936350146
chr17_76432372_76432541_pos_37_C_pos_110_G_pos_135_G_Denisova_haplotype	-3.720142502	-2.881356967	-10.71524391	-3.162332128	-11.34563886	-2.786024057	-6.566378366	-3.491564138	-4.604397354	-2.600097744
chr22_47151532_47151701_pos_12_T_pos_160_G_Neanderthal_haplotype	-2.533264367	-2.940011184	-10.71524391	-3.596228655	-11.34563886	-2.786024057	-10.95869579	-3.875993652	-7.294712855	-3.751550085
chr1_209301114_209301283_pos_53_C_pos_119_T_Neanderthal_haplotype	-5.905497544	-3.521983643	-10.71524391	-3.980658168	-11.34563886	-3.314084167	-3.458849902	-4.759669534	-10.75414447	-3.2851272
chr12_104863900_rs79590826_C_Neanderthal_single_seq	-2.725267534	-4.703153401	-10.71524391	-3.683164292	-6.953321436	-3.674378701	-3.381266961	-2.937873099	-10.75414447	-3.367120572
chr3_12433181_12433350_pos_47_G_pos_126_A_Denisova_haplotype	-1.834554292	-3.001151479	-1.963699853	-2.229446324	-11.34563886	-2.901040717	-2.462840762	-2.582987166	-10.75414447	-3.546568347
chr16_23524166_rs889466614_T_Denisova_single_seq	-4.709946735	-3.275471693	-10.71524391	-3.292981981	-11.34563886	-4.883192716	-4.808948669	-2.413561626	-10.75414447	-2.933224045
chr16_69907001_rs374767467_T_Denisova_single_seq	-5.50214185	-4.703153401	-2.179968535	-3.980658168	-11.34563886	-4.155718571	-6.566378366	-4.978679316	-3.835281236	-5.112547745
chr15_52083179_rs148915937_A_Neanderthal_single_seq	-4.201482372	-4.194689038	-10.71524391	-4.095217932	-3.845792972	-4.306135413	-10.95869579	-4.115000787	-10.75414447	-4.277178447
chr3_180707032_rs554943266_A_Denisova_single_seq	0.055438594	-4.34510588	-5.04281857	-5.341655828	-4.312215857	-3.674378701	-10.95869579	-4.759669534	-4.09593299	-5.427421082
chr8_23166771_rs147295416_C_Neanderthal_single_seq	-1.448182867	-1.42035862	-3.064192221	-1.386547285	-1.022584099	-1.080914732	-2.773820446	-1.395689057	-1.163557423	-1.194386037
chr9_98030961_rs4647405_C_Neanderthal_single_seq	-1.891027061	-1.281147877	-1.963699853	-1.52022572	-4.687427376	-1.340224304	-1.657199594	-1.607920458	-4.246349833	-1.653116126
chr6_145964298_rs117229000_T_Neanderthal_single_seq	-1.628472674	-1.037517225	-1.532849559	-1.264211742	-1.56264065	-1.168271621	-1.368108739	-1.016115122	-1.969509628	-0.803405805
chr17_48563172_rs3744531_T_QTLs_single_seq	0.632660091	1.466489355	0.662508883	1.445094266	-0.460705211	1.276513221	1.270423432	1.346497096	0.912523367	1.341408744
chr9_95781078_rs74490230_A_Neanderthal_single_seq	0.705884282	0.244473248	0.421106429	0.341820469	-2.662644275	0.525363247	-1.425366057	0.325999282	-0.173885906	0.265555819
chr3_32121294_32121463_pos_12_G_pos_23_A_pos_144_T_pos_153_T_pos_161_C_Neanderthal_haplotype	-2.626074178	-3.713349168	-7.255812293	-3.162332128	-11.34563886	-3.162878362	-10.95869579	-3.188317465	-10.75414447	-2.702824045
chr5_56054065_rs10513090_T_Neanderthal_single_seq	1.058796738	0.503001118	2.028959239	0.704879742	0.609647787	0.627457976	0.835313856	0.716748667	2.599967135	0.480055856
chr20_50265531_rs1030689357_C_Denisova_single_seq	-4.065277988	-3.064997961	-3.064192221	-3.683164292	-11.34563886	-3.162878362	-2.385048601	-4.251205171	-3.614593121	-2.933224045
chr6_42301003_rs16895591_T_Neanderthal_single_seq	-0.981642942	-3.614495781	-5.04281857	-3.436652342	-11.34563886	-2.731781012	-5.286270447	-3.671011914	-2.726238477	-3.86610985
chr7_36610785_rs115585726_G_Neanderthal_single_seq	-1.109824427	-2.619280844	-1.436794454	-2.229446324	-1.308091905	-1.558901484	-4.164279923	-1.678195473	-4.09593299	-1.311267337
chr3_12496259_12496428_pos_62_G_pos_110_A_Denisova_haplotype	-3.720142502	-3.614495781	-4.375393909	-3.514235283	-11.34563886	-4.306135413	-4.300484306	-3.331987825	-10.75414447	-3.454056209
chr16_28649787_rs35184893_G_Arensbergen_single_seq	-0.878126573	-0.52984576	0.678682764	-0.572174465	-1.452337328	-0.536642654	-1.612182056	-0.831265846	-0.64954572	-0.496107013
chr5_128946229_rs909167204_G_Denisova_single_seq	-1.513180121	-0.390398248	-0.521718552	-0.369323577	-2.734614062	-0.252642108	-1.612182056	-0.127237459	-0.758377322	-0.087136729
chr5_149783879_rs74555574_G_Neanderthal_single_seq	-10.85969385	-5.495348516	-10.71524391	-5.341655828	-11.34563886	-3.780507052	-10.95869579	-4.115000787	-10.75414447	-4.277178447
chr17_53802799_rs375404729_T_Denisova_single_seq	-6.467376432	-5.495348516	-10.71524391	-4.674231167	-11.34563886	-4.306135413	-10.95869579	-3.990553416	-10.75414447	-5.427421082
chr18_75683729_rs74951456_G_Neanderthal_single_seq	-0.921584528	-0.301192259	-0.202503449	-0.369323577	-1.011365574	-0.341239214	-1.111638443	-0.119068157	-0.87609356	-0.282141283
chr15_52038855_rs149340999_A_Neanderthal_single_seq	-2.042710231	-2.7184742	-6.322926489	-2.558753949	-11.34563886	-3.236501226	-10.95869579	-2.298391856	-3.336291958	-1.816306294
chr10_78041631_rs2894328_T_Denisova_single_seq	-4.351899214	-3.131801332	-1.805350828	-3.683164292	-11.34563886	-3.674378701	-7.49926417	-4.759669534	-2.383457066	-3.751550085
chr19_5124334_rs368878200_C_Neanderthal_single_seq	0.295756877	0.578074652	0.543910857	0.625711724	-1.871933109	0.474359289	-0.073762141	0.557679381	-0.488529427	0.526207573
chr17_54978092_rs374622038_C_Denisova_single_seq	-7.400262236	-2.940011184	-3.064192221	-2.879654849	-11.34563886	-3.026027494	-10.95869579	-3.671011914	-4.41429447	-2.702824045
chr3_4355872_rs184435718_G_Denisova_single_seq	-6.467376432	-4.922163183	-10.71524391	-3.874529817	-11.34563886	-4.883192716	-10.95869579	-3.491564138	-10.75414447	-3.645421734
chr12_47563695_47563864_pos_82_A_pos_90_G_Neanderthal_haplotype	-1.891027061	-2.357045494	-1.016539245	-2.643393763	-2.974951452	-2.400302125	-3.925272787	-2.22642207	-6.36182705	-2.504202317
chr15_67063542_rs74936780_A_QTLs_single_seq	-2.248669057	-2.00427758	-4.784506575	-1.602570182	-6.953321436	-2.443242647	-2.423420412	-1.99952357	-7.294712855	-2.504202317
chr9_98062008_98062177_pos_69_G_pos_104_C_Neanderthal_haplotype	-4.709946735	-3.819477519	-4.057032429	-3.596228655	-11.34563886	-3.895066816	-10.95869579	-4.251205171	-10.75414447	-4.126761604
chr10_3383719_rs996050290_A_Denisova_single_seq	-3.720142502	-4.922163183	-5.357691907	-3.596228655	-3.112019182	-4.664182934	-5.027958451	-3.491564138	-10.75414447	-5.427421082
chr3_128446092_128446261_pos_22_A_pos_150_A_Denisova_haplotype	-1.469524898	-1.85572104	-3.681820911	-2.104188086	-11.34563886	-1.788790491	-4.164279923	-1.7270223	-3.336291958	-1.653116126
chr15_52341922_rs372424414_C_Neanderthal_single_seq	-3.208642163	-3.131801332	-3.064192221	-3.101191833	-3.263489818	-2.8423865	-4.450901149	-3.258364962	-2.671995432	-3.86610985
chr1_40758251_rs370202496_C_Denisova_single_seq	-3.940830617	-6.460583098	-10.71524391	-4.506286529	-2.466055609	-3.396077539	-2.275701205	-3.990553416	-10.75414447	-4.854235749
chr1_54822655_rs185749747_G_Neanderthal_single_seq	-4.519843852	-5.180475179	-10.71524391	-5.656529165	-11.34563886	-4.474080051	-2.725076112	-5.236991311	-10.75414447	-4.126761604
chr2_163165654_rs149861369_C_Neanderthal_single_seq	-3.621289115	-2.668025178	-3.384327034	-2.045414376	-3.694587168	-1.99694643	-1.879211005	-2.298391856	-10.75414447	-2.702824045
chr12_56614643_rs148164640_G_Neanderthal_single_seq	0.032848962	-1.005843175	-0.07048632	-1.298119179	-0.27484705	-0.920628523	0.810728853	-1.585236107	-1.220814741	-1.291117638
chr22_44915505_rs373503576_A_Denisova_single_seq	-2.777544813	-1.827760958	-2.994144723	-2.074501955	-5.19589174	-2.443242647	-4.808948669	-2.538729246	-2.56926913	-3.207544259
chr15_92502496_92502665_pos_32_G_pos_141_C_Neanderthal_haplotype	-0.691021736	0.264093157	-0.852606555	0.665838709	-1.56264065	0.54746548	-0.948867172	0.401764007	-1.648235965	0.383072181
chr3_133381624_133381793_pos_24_C_pos_84_G_pos_149_T_Denisova_haplotype	-0.233072202	-1.053618899	-0.263002672	-2.074501955	-5.005788856	-1.90403697	-0.48600495	-1.456146019	-0.758377322	-1.331702453
chr3_32171552_32171721_pos_66_T_pos_106_G_Neanderthal_haplotype	0.897279372	0.400356059	2.341563123	0.584436641	0.312126176	0.341520678	0.910512462	0.712177386	0.160987976	0.559877597
chr10_131396496_rs72838513_T_Neanderthal_single_seq	-0.492279103	-3.001151479	-10.71524391	-2.931932128	-11.34563886	-2.731781012	-10.95869579	-3.990553416	-7.294712855	-3.2851272
chr18_32482793_rs368485752_G_Denisova_single_seq	-4.065277988	-3.713349168	-2.927341353	-4.86433405	-11.34563886	-6.421612631	-3.72029105	-3.057667612	-10.75414447	-3.454056209
chr22_47176703_rs567152801_A_Denisova_single_seq	-4.709946735	-4.194689038	-3.920828046	-4.674231167	-11.34563886	-4.883192716	-5.601143784	-6.517099231	-6.36182705	-4.445123084
chr3_12570773_12570942_pos_54_C_pos_118_G_Denisova_haplotype	-5.905497544	-4.513050518	-4.207449272	-4.355869687	-11.34563886	-3.780507052	-10.95869579	-4.56956665	-1.648235965	-4.854235749
chr17_69563013_rs79511956_A_Denisova_single_seq	-2.011070914	-1.973317271	-5.04281857	-1.988941607	-11.34563886	-2.318075027	-3.925272787	-2.19174023	-7.294712855	-2.033429028
chr16_23451023_rs1016572209_A_Denisova_single_seq	-2.011070914	-1.119885199	-5.761047602	-2.262537111	-4.551222993	-1.682073093	-0.790023671	-1.33766401	-1.674659689	-1.271245491
chr5_56791445_56791614_pos_73_A_pos_99_C_Neanderthal_haplotype	1.830958945	1.138266985	0.689365486	1.008633403	0.41964724	1.205313163	1.73195701	1.264572721	0.138398343	1.140952178
chr6_149465704_rs376532951_C_Denisova_single_seq	-4.709946735	-7.393468902	-10.71524391	-4.095217932	-7.88620724	-3.162878362	-2.079112539	-5.551864649	-7.294712855	-3.063873898
chr15_58197917_rs74376079_G_Denisova_single_seq	-7.400262236	-4.058484654	-5.761047602	-3.683164292	-1.215068296	-3.483013176	-3.2375966	-2.937873099	-3.835281236	-2.813429533
chr19_5141553_rs372805690_T_Neanderthal_single_seq	-3.720142502	-2.482213114	-4.207449272	-3.683164292	-11.34563886	-2.400302125	-3.72029105	-2.538729246	-10.75414447	-3.454056209
chr9_28118093_rs150035735_A_Neanderthal_single_seq	-2.489006448	-3.713349168	-4.375393909	-3.042537616	-2.293070808	-4.306135413	-2.241019366	-3.875993652	-10.75414447	-3.751550085
chr8_21612284_21612453_pos_83_C_pos_89_C_Neanderthal_haplotype	-1.55819766	-2.068265675	-0.762502665	-2.558753949	-2.293070808	-1.874350839	-0.445955326	-1.856848602	-0.431089713	-1.905389837
chr4_84085345_rs376482110_G_Denisova_single_seq	-7.400262236	-4.058484654	-10.71524391	-5.083343832	-11.34563886	-3.674378701	-10.95869579	-3.990553416	-10.75414447	-4.126761604
chr16_58078560_rs41481646_T_Neanderthal_single_seq	0.51805894	1.336615209	0.050456576	1.112300661	-0.393625694	1.198345291	1.497915311	1.092343375	1.332986828	1.177561477
chr14_56595155_rs372290463_A_Denisova_single_seq	-3.44184134	-2.241875723	-1.775664698	-3.22617861	-11.34563886	-2.443242647	-5.027958451	-2.881510657	-3.033045284	-2.28911806
chr9_94045259_rs10991867_T_Neanderthal_single_seq	-1.126678533	-1.670506167	-2.994144723	-1.645574708	0.856178758	-1.84526326	-3.540843274	-1.702402333	-2.841255137	-1.705488303
chr3_125261418_125261587_pos_64_T_pos_108_T_Denisova_haplotype	-5.187268513	-6.460583098	-3.476839173	-3.514235283	-11.34563886	-5.456378049	-10.95869579	-4.759669534	-7.294712855	-3.2851272
chr22_44437260_rs374886907_T_Denisova_single_seq	-5.187268513	-3.275471693	-10.71524391	-5.083343832	-11.34563886	-3.314084167	-10.95869579	-4.759669534	-3.033045284	-4.126761604
chr20_38862006_rs556500637_C_Denisova_single_seq	-5.50214185	-3.819477519	-10.71524391	-4.355869687	-11.34563886	-5.859733743	-3.819144436	-4.978679316	-2.520524796	-3.99055722
chr10_65274694_65274863_pos_55_T_pos_118_C_Neanderthal_haplotype	-2.578923084	-1.72104356	-1.016539245	-1.667567436	-0.737384037	-2.202905256	-0.445955326	-1.856848602	-1.240416877	-0.985691465
chr3_18212286_rs76502735_T_QTLs_single_seq	-3.826270853	-3.201848829	-10.71524391	-4.095217932	-11.34563886	-3.780507052	-4.808948669	-4.56956665	-5.799948163	-3.86610985
chr2_10282254_rs371874124_T_Denisova_single_seq	-3.138594666	-2.482213114	-1.106065174	-2.879654849	-11.34563886	-3.236501226	-2.824269469	-2.335769466	-1.090586369	-2.997070527
chr14_70985564_rs989338621_T_Denisova_single_seq	-3.826270853	-3.614495781	-3.920828046	-3.162332128	-2.5940948	-2.962181012	-2.110072848	-2.881510657	-4.246349833	-2.650546767
chr1_225709253_rs146472899_A_Neanderthal_single_seq	-3.359847967	-4.513050518	-10.71524391	-5.083343832	-11.34563886	-4.474080051	-10.95869579	-4.115000787	-10.75414447	-5.830776776
chr20_1764161_rs1005011660_G_Denisova_single_seq	-4.519843852	-1.574451062	-1.368730179	-2.045414376	-11.34563886	-1.682073093	-2.773820446	-1.912237172	-1.321602573	-1.732405036
chr16_22321718_rs59017003_C_Denisova_single_seq	-2.108149795	-2.035916897	-1.662675861	-2.558753949	0.565378549	-2.8423865	-4.164279923	-2.495788724	-5.799948163	-2.067296664
chr6_137101817_rs368894803_A_Denisova_single_seq	-1.949800771	-1.462731564	-2.863494871	-1.461412072	-3.064868089	-1.030931845	-3.045806453	-1.376086921	-1.429963927	-0.985691465
chr2_165529476_rs182214415_C_Neanderthal_single_seq	-3.940830617	-3.275471693	-5.761047602	-2.879654849	-6.953321436	-3.162878362	-5.027958451	-2.827267612	-10.75414447	-2.600097744
chr9_88601019_rs181284265_C_Neanderthal_single_seq	0.197621023	0.759507272	1.142348374	0.851265475	0.96525789	0.765857276	0.773047502	0.693746026	-0.271336516	0.640767338
chr6_4306243_rs373464443_G_Neanderthal_single_seq	-4.519843852	-4.058484654	-10.71524391	-3.980658168	-11.34563886	-4.474080051	-10.95869579	-4.115000787	-10.75414447	-4.126761604
chr6_153440596_rs376645941_C_Denisova_single_seq	-1.753785346	-1.551404326	-0.719476761	-1.281065848	-2.734614062	-1.708021545	-1.776301435	-1.7270223	-3.176715645	-1.602578733
chr8_96274352_rs149436139_G_Denisova_single_seq	-5.187268513	-3.934037283	-4.207449272	-4.095217932	-3.064868089	-5.456378049	-10.95869579	-4.978679316	-10.75414447	-3.86610985
chr3_12484134_rs374066934_T_Denisova_single_seq	1.528592565	0.047211542	0.910921408	0.172652119	0.398774552	0.296553256	0.906650856	0.092695123	-0.173885906	0.04554212
chr14_61940675_rs3783782_G_Denisova_single_seq	0.411185441	0.48639278	0.265609694	0.546729299	-0.423054456	0.415489635	-0.455863985	0.413074884	-0.73039012	0.389328458
chr9_123170288_rs948232747_C_Denisova_single_seq	-2.831787858	-5.180475179	-2.530368569	-3.514235283	-7.88620724	-4.019514187	-2.677925019	-5.236991311	-10.75414447	-3.2851272
chr8_6902622_rs6981058_C_QTLs_single_seq	-2.363838828	-2.770751479	-3.297391397	-1.807066849	-11.34563886	-2.166471627	-5.027958451	-1.856848602	-0.954862852	-2.28911806
chr6_149470362_rs374466299_T_Denisova_single_seq	-3.208642163	-2.241875723	-2.067785486	-2.229446324	-11.34563886	-1.582708873	-1.612182056	-2.774990333	-2.473373703	-2.28911806
chr15_66732970_rs373862701_G_Denisova_single_seq	-1.862514374	-1.399629887	-2.141596725	-1.182773926	-3.493889818	-0.875820727	-0.635641029	-1.142887745	-2.427714986	-1.103734675
chr4_109771188_rs140048328_C_Neanderthal_single_seq	-0.768258468	-2.3975733	-10.71524391	-1.404902432	-5.005788856	-2.240282866	-2.423420412	-1.829931869	-4.09593299	-2.033429028
chr4_109898311_rs75381788_C_Neanderthal_single_seq	-2.446065926	-3.521983643	-5.357691907	-3.874529817	-1.831911263	-4.474080051	-3.925272787	-3.578499775	-2.902395432	-3.207544259
chr6_138898724_rs80196483_A_Denisova_single_seq	-0.742050753	-1.005843175	-1.18191418	-0.796123472	-5.673213517	-1.381388153	-1.46484034	-1.456146019	-0.87609356	-1.311267337
chr5_43562477_rs12658205_C_Neanderthal_single_seq	-7.400262236	-4.34510588	-10.71524391	-3.683164292	-11.34563886	-3.314084167	-6.566378366	-3.671011914	-10.75414447	-3.546568347
chr18_76412178_rs78667821_G_Neanderthal_single_seq	-4.519843852	-3.934037283	-10.71524391	-5.341655828	-3.62453967	-4.306135413	-6.004499478	-5.551864649	-2.56926913	-4.854235749
chr8_23166249_23166418_pos_33_C_pos_140_C_Neanderthal_haplotype	0.642640726	1.41768682	1.474271818	1.159908205	0.645528647	1.194848695	0.773047502	1.283184396	0.682046522	1.275385096
chr9_114297980_rs60926978_C_Neanderthal_single_seq	-5.50214185	-4.194689038	-10.71524391	-4.506286529	-11.34563886	-4.664182934	-7.49926417	-5.236991311	-2.966241914	-4.126761604
chr14_67406277_rs138473234_T_Neanderthal_single_seq	-3.528776976	-3.614495781	-5.357691907	-4.219665303	-11.34563886	-5.456378049	-5.027958451	-4.401622013	-10.75414447	-4.126761604
chr3_32191222_rs76225107_G_Neanderthal_single_seq	0.339364969	-1.243721783	-0.948715004	-0.896438068	-0.329527021	-1.512433859	-0.322977669	-1.540910192	-1.144965735	-1.069011097
chr10_120745722_rs11523859_G_Neanderthal_single_seq	-3.44184134	-4.058484654	-10.71524391	-4.355869687	-11.34563886	-3.483013176	-10.95869579	-3.491564138	-1.93716085	-3.86610985
chr1_92070822_rs969237435_C_Denisova_single_seq	0.96645736	0.23124349	0.883273898	0.453014864	1.802996602	0.276844001	1.164455644	0.207577024	0.782588417	0.474181682
chr1_94156648_rs1018982309_T_Denisova_single_seq	-4.519843852	-4.058484654	-7.255812293	-3.683164292	-6.953321436	-4.306135413	-10.95869579	-3.875993652	-10.75414447	-4.126761604
chr3_23409315_rs192326617_C_Denisova_single_seq	-3.282265027	-4.058484654	-10.71524391	-3.596228655	-11.34563886	-3.674378701	-4.450901149	-3.578499775	-10.75414447	-3.99055722
chr12_113680016_rs75209309_G_Neanderthal_single_seq	-10.85969385	-3.201848829	-10.71524391	-6.059884859	-11.34563886	-3.780507052	-10.95869579	-3.671011914	-3.033045284	-4.277178447
chr7_158335842_rs74571869_C_Neanderthal_single_seq	-2.042710231	-1.62167934	-2.104219115	-1.247552261	-7.88620724	-1.423761097	1.774955128	-1.456146019	-1.57175012	-1.373462099
chr16_1883359_rs80347459_T_Tewhey_single_seq	-1.491187393	-3.614495781	-5.04281857	-3.514235283	-5.988086854	-4.474080051	-2.773820446	-3.671011914	-10.75414447	-5.427421082
chr19_52411073_rs73065055_T_Neanderthal_single_seq	-2.626074178	-3.064997961	-2.927341353	-3.101191833	-11.34563886	-3.236501226	-1.85278728	-3.258364962	1.545349766	-2.872083751
chr5_149586214_149586383_pos_74_A_pos_98_T_Neanderthal_haplotype	-3.007944813	-3.819477519	-10.71524391	-3.042537616	-1.349871708	-3.162878362	-10.95869579	-3.409570766	-10.75414447	-3.645421734
chr14_66841428_rs139958690_A_Neanderthal_single_seq	-2.831787858	-2.135224098	-2.802354576	-1.645574708	-6.391442549	-2.901040717	2.334919548	-2.413561626	-2.106686047	-1.679064578
chr1_90674420_rs1032684975_T_Denisova_single_seq	-3.528776976	-2.7184742	-10.71524391	-2.478805793	-11.34563886	-3.162878362	-3.627778911	-2.827267612	-10.75414447	-2.329645867
chr16_75032481_rs368363218_C_Denisova_single_seq	-7.400262236	-4.703153401	-10.71524391	-4.506286529	-11.34563886	-4.306135413	-4.164279923	-5.551864649	-3.033045284	-3.546568347
chr3_183244803_rs367914575_C_Denisova_single_seq	-0.678541598	-0.272641953	-0.283746308	0.083292599	-4.312215857	-0.107434036	-2.110072848	0.113644596	-0.62357391	-0.591447726
random_1359_random_single_seq	-3.208642163	-4.922163183	-10.71524391	-3.874529817	-11.34563886	-4.474080051	-10.95869579	-4.56956665	-10.75414447	-5.830776776
chr3_183255029_183255198_pos_76_G_pos_97_C_Denisova_haplotype	-4.519843852	-3.819477519	-10.71524391	-4.219665303	-2.627962436	-4.883192716	-2.987152235	-4.115000787	-10.75414447	-5.112547745
chr4_121741475_rs76291603_G_QTLs_single_seq	-3.282265027	-1.943007437	-1.775664698	-2.262537111	-11.34563886	-2.487500567	-2.824269469	-2.261958227	-0.524124037	-2.4585436
chr5_43616702_rs7737947_G_QTLs_single_seq	-4.201482372	-5.495348516	-10.71524391	-4.506286529	-3.317732862	-4.306135413	-10.95869579	-5.236991311	-10.75414447	-5.427421082
chr12_79437536_rs537934759_G_Denisova_single_seq	-0.481398999	-0.442449169	-0.597600811	-0.491499638	-1.57910995	-0.7901757	-1.020586463	-0.703623404	-0.971146264	-0.891671556
chr6_130494849_rs371247773_G_Denisova_single_seq	-5.50214185	-4.194689038	-5.04281857	-3.683164292	-11.34563886	-3.895066816	-10.95869579	-3.769865301	-3.176715645	-3.546568347
chr12_104770729_rs375832763_T_Denisova_single_seq	-0.997056497	-1.80033247	-6.322926489	-2.780461493	-0.408265039	-2.400302125	-1.703667219	-2.374141277	2.103253419	-1.653116126
chr14_66054181_rs76515958_A_Neanderthal_single_seq	-1.269106805	-0.914791194	-1.162574815	-1.090753684	-4.687427376	-0.951292696	-0.880544981	-1.356747556	-1.475695015	-0.706822279
chr1_38485320_rs371426251_T_Neanderthal_single_seq	-3.359847967	-3.064997961	-2.927341353	-2.829205827	-11.34563886	-2.318075027	-6.004499478	-2.628645883	-1.874561224	-3.751550085
chr6_130542121_rs375180342_T_Denisova_single_seq	-5.187268513	-3.934037283	-3.384327034	-5.341655828	-11.34563886	-4.474080051	-10.95869579	-5.955220343	-10.75414447	-3.99055722
chr3_110644569_rs911161317_G_Denisova_single_seq	-1.891027061	-1.72104356	-4.207449272	-2.104188086	-2.435745775	-1.90403697	-2.876546748	-2.413561626	-2.619718153	-1.816306294
chr8_82294342_rs377110015_A_Denisova_single_seq	-4.351899214	-3.201848829	-3.215398025	-2.986175173	-2.662644275	-3.895066816	-10.95869579	-2.937873099	-1.78547768	-2.872083751
chr3_133683712_rs138063375_T_Denisova_single_seq	-1.628472674	-1.103031093	-0.73367663	-1.581539269	-1.294429918	-1.558901484	-5.286270447	-1.497905665	-5.081719131	-0.906922174
chr19_50374383_rs373536259_G_Denisova_single_seq	-3.826270853	-3.934037283	-10.71524391	-3.436652342	-2.561004013	-3.895066816	-10.95869579	-3.990553416	-10.75414447	-3.367120572
chr1_86704812_rs76325874_A_Neanderthal_single_seq	-3.528776976	-3.819477519	-6.322926489	-3.436652342	-3.493889818	-4.664182934	-10.95869579	-3.875993652	-10.75414447	-3.546568347
chr18_61073921_61074090_pos_70_T_pos_103_G_Neanderthal_haplotype	-2.888150301	-2.482213114	-7.255812293	-3.292981981	-1.718104975	-3.092830865	-2.773820446	-2.495788724	-7.294712855	-4.126761604
chr16_57533494_57533663_pos_57_A_pos_115_C_Neanderthal_haplotype	-2.946804518	-4.194689038	-3.384327034	-3.874529817	-7.88620724	-3.780507052	-6.004499478	-3.769865301	-10.75414447	-4.445123084
chr4_20746187_rs181460281_C_Neanderthal_single_seq	-6.467376432	-3.275471693	-7.255812293	-2.931932128	-5.673213517	-2.962181012	-10.95869579	-2.72454131	-2.106686047	-3.2851272
chr9_94045259_rs10991867_T_Neanderthal_single_seq	-2.286046667	-1.103031093	-1.835660663	-1.667567436	-3.263489818	-1.064060626	-0.635641029	-1.654388083	-3.720721472	-1.787793606
chr2_161079514_rs72623112_A_Neanderthal_single_seq	-2.075059009	-2.317625144	-1.391063365	-3.042537616	0.17645221	-2.096253631	-2.275701205	-2.157872594	0.16843993	-2.650546767
chr21_39416697_rs767135406_C_Denisova_single_seq	1.777610268	1.822394978	0.050456576	1.630000424	0.444302269	1.734651065	0.573172986	1.916535884	0.623608322	1.761197915
chr3_32176682_rs2100289_A_Neanderthal_single_seq	-3.720142502	-3.001151479	-10.71524391	-3.042537616	-11.34563886	-3.780507052	-10.95869579	-2.72454131	-10.75414447	-2.933224045
chr12_125071877_rs57938762_T_Neanderthal_single_seq	-6.467376432	-4.34510588	-1.805350828	-5.341655828	-11.34563886	-3.396077539	-6.566378366	-3.671011914	-7.294712855	-5.427421082
chr3_23392203_rs57334553_G_Denisova_single_seq	-2.831787858	-3.614495781	-10.71524391	-4.219665303	-11.34563886	-3.314084167	-10.95869579	-4.56956665	-4.09593299	-4.277178447
chr3_142728161_rs375052829_T_Denisova_single_seq	-7.400262236	-4.513050518	-10.71524391	-3.514235283	-11.34563886	-3.575525314	-5.286270447	-4.401622013	-10.75414447	-3.645421734
chr7_157391313_rs62476777_T_Neanderthal_single_seq	-2.286046667	-3.353054634	-0.426377838	-4.506286529	-7.88620724	-3.895066816	-6.566378366	-4.56956665	-1.622287513	-3.751550085
chr9_98122395_rs76627630_G_Neanderthal_single_seq	2.706717007	0.64943406	0.083227889	0.788031249	0.883480362	0.909304247	1.898702103	0.847556573	2.450579491	0.841192233
chr16_25324818_rs370713918_A_Denisova_single_seq	-4.709946735	-3.934037283	-1.583386952	-3.363029478	-3.019209372	-2.580310377	-5.027958451	-2.881510657	-10.75414447	-2.702824045
chr18_60621075_rs186523636_T_Neanderthal_single_seq	-1.143731864	-1.207242088	-1.436794454	-1.231082961	-1.934127871	-1.132691642	-0.548244437	-1.519247697	-1.622287513	-1.352431186
chr14_71313724_rs117586964_A_Denisova_single_seq	1.08465218	1.204075816	-0.097776447	1.347040165	-0.15890557	1.232852917	-0.416631247	1.310659318	0.505010296	1.413778878
chr3_3788494_rs371253838_A_Denisova_single_seq	-1.753785346	-0.95959899	-1.261973278	-0.657629199	-2.188291924	-1.064060626	-1.590189327	-0.831265846	-2.03646805	-0.616300969
chr6_145971060_145971229_pos_13_A_pos_159_C_Neanderthal_haplotype	-4.351899214	-2.881356967	-10.71524391	-3.22617861	-11.34563886	-2.629054711	-10.95869579	-2.937873099	-7.294712855	-4.126761604
chr22_29566004_rs190573337_G_Denisova_single_seq	-3.621289115	-2.619280844	-10.71524391	-2.879654849	-3.493889818	-2.731781012	-3.72029105	-2.09243303	-10.75414447	-2.033429028
chr16_69918875_rs905546383_T_Denisova_single_seq	-4.928956517	-3.934037283	-10.71524391	-6.059884859	-11.34563886	-4.306135413	-10.95869579	-5.236991311	-10.75414447	-5.427421082
chr21_39661184_rs911333613_A_Denisova_single_seq	-3.528776976	-2.940011184	-4.057032429	-1.882224209	-2.021458312	-2.487500567	-3.106946747	-3.258364962	-10.75414447	-2.813429533
chr12_56717805_rs2291361_G_Neanderthal_single_seq	-3.720142502	-3.064997961	-10.71524391	-3.436652342	-7.88620724	-4.019514187	-10.95869579	-3.409570766	-3.254298586	-4.126761604
chr12_32894150_rs369773896_T_Denisova_single_seq	-2.011070914	-2.317625144	-10.71524391	-2.331086586	-3.432749523	-2.318075027	-3.819144436	-2.881510657	-10.75414447	-2.997070527
random_33540_random_single_seq	-1.012636508	-1.379194771	-2.067785486	-1.198697874	1.264232428	-1.115225387	-1.368108739	-1.193454663	-1.648235965	-1.051957765
chr1_225697161_225697330_pos_38_A_pos_135_T_Neanderthal_haplotype	-2.831787858	-1.484394059	-3.384327034	-1.807066849	-0.709920739	-1.606915733	-3.170793229	-1.435710904	-1.814565259	-1.602578733
chr14_56676559_rs370046417_C_Denisova_single_seq	-3.071791295	-2.357045494	-3.681820911	-2.986175173	-11.34563886	-2.202905256	-1.612182056	-2.628645883	-10.75414447	-2.702824045
chr14_81391271_rs118064713_A_Neanderthal_single_seq	-2.489006448	-2.241875723	-2.863494871	-2.478805793	-2.849783832	-1.816750573	-2.174060943	-1.803508145	-2.427714986	-2.000338241
chr9_95750061_rs77573162_G_Neanderthal_single_seq	0.190835051	0.469591017	-0.017407554	0.385196755	1.314134103	0.360371491	-1.331161904	0.226933688	-4.604397354	0.462361091
chr14_95446379_rs1032927328_T_Neanderthal_single_seq	-4.201482372	-3.001151479	-3.57569256	-2.829205827	-7.88620724	-2.679503733	-10.95869579	-2.413561626	-5.396592469	-3.99055722
chr16_72042634_rs367906932_G_Denisova_single_seq	2.564341179	1.327319461	3.831349151	1.524835233	3.857058928	1.590413238	4.665899786	1.424018262	3.590914197	1.525923662
chr6_90435987_rs375441754_C_Denisova_single_seq	-5.905497544	-3.713349168	-10.71524391	-5.083343832	-11.34563886	-3.895066816	-1.751681469	-3.671011914	-10.75414447	-3.86610985
chr9_99130207_rs13283885_G_Neanderthal_single_seq	-2.777544813	-2.824994524	-2.259916692	-3.683164292	-11.34563886	-3.575525314	-10.95869579	-3.121514094	-2.671995432	-2.813429533
chr5_108652693_rs368593643_G_Denisova_single_seq	-1.385988105	-0.95959899	-1.346737451	-0.857998093	-1.612623537	-1.558901484	-1.727474608	-1.031365741	-2.619718153	-1.311267337
chr6_91518505_rs570011926_T_Neanderthal_single_seq	-1.753785346	-1.6458862	0.016923514	-1.247552261	-4.10723412	-1.445423592	-1.990028996	-1.126418444	-1.93716085	-1.311267337
chr16_75000722_rs367937759_C_Denisova_single_seq	-1.55819766	-2.439272592	-3.476839173	-2.296404747	-2.849783832	-2.202905256	-7.49926417	-2.09243303	-2.902395432	-2.997070527
chr16_75132991_rs373334453_G_Denisova_single_seq	-5.50214185	-3.275471693	-10.71524391	-3.292981981	-11.34563886	-3.314084167	-3.72029105	-4.56956665	-3.423227595	-4.126761604
chr10_4058890_rs11252269_A_Neanderthal_single_seq	2.407824387	0.423805499	1.864307741	0.233253008	1.746292327	0.270213957	1.818765024	0.446484985	1.921151026	0.624948154
chr16_58627360_rs368144025_A_Neanderthal_single_seq	-10.85969385	-4.703153401	-2.802354576	-4.86433405	-11.34563886	-3.092830865	-10.95869579	-5.551864649	-1.240416877	-4.445123084
chr12_114313211_rs373119642_A_Denisova_single_seq	-1.214035422	-1.597871951	-0.304792561	-1.689900623	-11.34563886	-1.90403697	-10.95869579	-1.912237172	-2.56926913	-1.506523629
chr14_58974647_rs368895508_A_Denisova_single_seq	-4.351899214	-2.241875723	-10.71524391	-3.980658168	-11.34563886	-2.786024057	-3.72029105	-3.875993652	-2.143119676	-2.997070527
chr1_172982733_rs983577279_A_Denisova_single_seq	-3.359847967	-3.819477519	-10.71524391	-3.514235283	-2.662644275	-2.901040717	-3.540843274	-3.409570766	-7.294712855	-3.751550085
chr1_65466753_65466922_pos_15_G_pos_62_C_pos_66_T_pos_89_A_pos_157_A_Denisova_haplotype	-0.233072202	-1.262313471	-0.705415295	-1.368422737	-0.515123652	-1.489749507	-0.066152972	-1.519247697	0.068426358	-1.577958767
chr12_58461842_rs78107123_T_Neanderthal_single_seq	1.363402836	0.170160729	-0.336949056	0.395840072	1.916015357	0.243384824	0.902778886	0.313981761	1.126586962	0.351377255
chr16_69726554_rs745397287_A_Denisova_single_seq	-0.808484914	-0.263249374	0.705242701	-0.144487326	-1.000233612	-0.064898672	0.397205849	-0.575143368	0.369330325	0.188724279
chr3_12988688_12988857_pos_39_C_pos_133_T_Denisova_haplotype	-4.351899214	-3.353054634	-4.375393909	-3.77567643	-11.34563886	-3.396077539	-10.95869579	-4.759669534	-10.75414447	-3.2851272
chr6_88560569_rs367606776_G_Denisova_single_seq	-5.905497544	-2.482213114	-3.920828046	-3.514235283	-11.34563886	-3.026027494	-4.618845786	-2.827267612	-3.720721472	-2.702824045
chr3_5343801_rs1995205_A_Arensbergen_single_seq	0.560792758	-1.281147877	1.275923594	-1.623912213	1.460306493	-1.320074604	0.329593553	-1.56290292	-0.100403694	-1.035103659
chr7_143781821_rs1997384_G_QTLs_single_seq	-10.85969385	-3.934037283	-3.064192221	-4.095217932	-11.34563886	-3.780507052	-4.618845786	-3.671011914	-10.75414447	-3.99055722
chr12_57904035_57904204_pos_81_T_pos_92_T_Neanderthal_haplotype	-3.940830617	-3.201848829	-2.179968535	-3.514235283	-3.845792972	-4.306135413	-3.72029105	-3.769865301	-3.103092782	-5.112547745
chr17_71656257_rs59296780_G_Denisova_single_seq	-2.888150301	-1.913321306	-1.898260289	-2.045414376	-7.88620724	-1.90403697	-3.540843274	-2.582987166	-1.475695015	-2.13751466
chr9_98225469_rs16905568_T_Neanderthal_single_seq	-1.628472674	-1.300231423	-2.580817592	-1.281065848	-0.202893582	-1.300202458	-3.381266961	-1.395689057	-2.966241914	-1.194386037
chr8_37029053_rs4401857_A_Denisova_single_seq	-4.928956517	-4.922163183	-6.322926489	-3.77567643	-3.211212539	-4.474080051	-2.773820446	-3.990553416	-3.336291958	-4.635225967
chr10_65274811_rs183686771_C_Neanderthal_single_seq	-0.11906981	0.768693518	-1.124656862	0.889424141	-0.539089237	1.162992014	1.240056176	0.770503225	-0.109386881	0.946770204
chr15_56220803_rs4296197_A_Neanderthal_single_seq	-2.777544813	-4.34510588	-10.71524391	-4.219665303	-11.34563886	-5.141504712	-5.286270447	-6.517099231	-10.75414447	-3.99055722
chr16_74861625_rs1038194458_T_Denisova_single_seq	-4.201482372	-3.275471693	-4.057032429	-4.506286529	-11.34563886	-3.483013176	-10.95869579	-4.251205171	-10.75414447	-4.277178447
chr15_56145020_rs142994143_T_Neanderthal_single_seq	-3.007944813	-1.827760958	-3.796380675	-1.645574708	-2.466055609	-1.080914732	-10.95869579	-1.476874753	-1.57175012	-1.035103659
chr1_65473925_rs371271023_G_Denisova_single_seq	-5.50214185	-4.922163183	-2.219388885	-5.083343832	-11.34563886	-4.306135413	-10.95869579	-4.115000787	-7.294712855	-4.277178447
chr6_135809168_rs373465654_A_Denisova_single_seq	0.523470406	0.054741283	0.689365486	0.049987911	-0.301927996	0.174044471	0.118787568	0.141112252	-0.231562942	0.137611316
chr6_150414769_rs375686959_G_Neanderthal_single_seq	-1.513180121	-1.551404326	-1.484022731	-1.908172661	0.026682096	-1.708021545	-2.725076112	-1.884277091	-7.294712855	-1.679064578
chr9_95528489_95528658_pos_81_C_pos_92_T_Neanderthal_haplotype	-4.065277988	-2.7184742	-4.207449272	-2.229446324	-11.34563886	-2.731781012	-7.49926417	-3.188317465	-10.75414447	-2.4585436
chr1_65577151_rs367645926_A_Denisova_single_seq	-4.351899214	-3.934037283	-5.04281857	-3.042537616	-11.34563886	-2.358602833	-1.065394258	-2.996527317	-3.959728607	-3.207544259
chr17_76404811_rs368726089_A_Denisova_single_seq	-2.324418478	-2.668025178	-1.391063365	-2.687651683	-11.34563886	-1.84526326	-3.170793229	-2.774990333	-10.75414447	-2.067296664
chr18_21945040_21945209_pos_79_G_pos_93_T_Denisova_haplotype	-5.905497544	-2.317625144	-1.583386952	-2.7333104	-11.34563886	-3.674378701	-10.95869579	-2.09243303	-10.75414447	-2.75706709
chr12_58231746_58231915_pos_21_T_pos_151_T_Neanderthal_haplotype	-2.011070914	-2.279253333	-0.610645159	-2.558753949	-0.379133407	-2.533159284	-0.269571384	-2.374141277	-2.427714986	-2.41428568
chr3_12988820_rs376336478_T_Denisova_single_seq	-1.862514374	-1.399629887	-2.633094871	-1.807066849	-11.34563886	-1.261260956	-2.385048601	-1.300237915	-10.75414447	-2.211325899
chr3_46136438_rs13068570_G_Neanderthal_single_seq	-1.126678533	-1.695553585	-3.384327034	-1.54037542	-6.391442549	-1.6315357	-1.933556227	-1.300237915	-0.716597519	-1.679064578
chr12_47552493_rs117624760_A_Neanderthal_single_seq	-4.351899214	-2.824994524	-1.930609067	-2.931932128	-4.312215857	-3.483013176	-7.49926417	-3.331987825	-4.41429447	-3.546568347
chr1_37169381_rs527972649_C_Neanderthal_single_seq	-5.50214185	-3.131801332	-3.57569256	-3.042537616	-2.435745775	-2.786024057	-10.95869579	-3.331987825	-2.07114989	-3.86610985
chr9_95528580_rs72758536_T_Neanderthal_single_seq	-2.042710231	-2.3975733	-3.796380675	-2.13449792	-3.317732862	-1.788790491	-4.164279923	-2.19174023	-2.473373703	-1.816306294
chr9_128092981_rs183767609_G_Denisova_single_seq	0.462797683	0.251042909	-0.242553073	0.42730686	0.687439947	0.270213957	0.125448222	0.106695185	0.645133451	0.19588052
chr18_43161261_rs914100134_T_Denisova_single_seq	-4.928956517	-3.131801332	-5.357691907	-2.780461493	-11.34563886	-3.236501226	-10.95869579	-2.881510657	-10.75414447	-2.872083751
chr5_90711038_rs144451514_G_Denisova_single_seq	-1.702346919	-1.484394059	-4.207449272	-1.667567436	-4.426775622	-2.062385995	-4.164279923	-1.456146019	-2.298817253	-1.905389837
chr5_31398901_rs74213094_T_Neanderthal_single_seq	-3.826270853	-4.34510588	-10.71524391	-4.219665303	-11.34563886	-4.883192716	-3.540843274	-4.115000787	-10.75414447	-4.126761604
chr3_133464468_rs895209100_G_Denisova_single_seq	-5.50214185	-3.064997961	-3.064192221	-2.986175173	-11.34563886	-3.674378701	-1.568526833	-3.057667612	-1.144965735	-3.99055722
chr14_58946896_rs372111614_G_Denisova_single_seq	-10.85969385	-4.34510588	-10.71524391	-5.656529165	-11.34563886	-5.456378049	-10.95869579	-4.115000787	-10.75414447	-4.445123084
chr20_52036801_rs188615085_C_Denisova_single_seq	1.602041367	1.959076174	1.804146629	1.968021137	1.8061705	2.000051498	1.495346409	1.9768515	1.064038232	1.914382469
chr1_168435630_168435799_pos_22_T_pos_151_C_Neanderthal_haplotype	-5.905497544	-4.34510588	-10.71524391	-3.980658168	-11.34563886	-3.314084167	-4.039832552	-4.401622013	-3.720721472	-5.427421082
chr3_183493649_rs377225860_C_Denisova_single_seq	-1.834554292	-1.243721783	-0.534091655	-1.712584975	-4.10723412	-1.682073093	-1.801348854	-1.630967195	-1.280438724	-2.000338241
chr3_4355872_rs184435718_G_Denisova_single_seq	-2.489006448	-2.7184742	-6.322926489	-2.780461493	-11.34563886	-2.029295208	-3.627778911	-2.335769466	-0.548351224	-2.28911806
chr10_131362167_131362336_pos_63_G_pos_74_A_pos_110_T_Neanderthal_haplotype	-3.359847967	-2.940011184	-4.784506575	-2.879654849	-7.88620724	-2.358602833	-10.95869579	-2.675796977	-10.75414447	-2.75706709
chr2_173393864_173394033_pos_40_C_pos_130_G_pos_133_A_Neanderthal_haplotype	-1.012636508	-1.037517225	-1.609335404	-1.004252552	-0.621977915	-0.905537433	-1.801348854	-0.899588036	-0.816035147	-1.08626842
chr6_148830586_rs11758014_G_QTLs_single_seq	-2.363838828	-2.169905937	-10.71524391	-2.440433982	-7.88620724	-3.396077539	-10.95869579	-2.538729246	-2.002600414	-2.933224045
chr3_188387867_188388036_pos_14_G_pos_46_A_pos_159_A_Denisova_haplotype	0.270233079	0.712677616	-0.358791942	0.763585111	0.527420689	0.708161015	-0.218071744	0.928605405	-0.047648455	0.916766552
chr3_150181674_rs190882447_T_Neanderthal_single_seq	-0.936366369	-1.339172925	-2.344556505	-0.883510607	-1.999125126	-1.030931845	-0.322977669	-1.497905665	-0.675993665	-1.251643355
chr19_57013306_rs974465852_T_Denisova_single_seq	-3.621289115	-4.513050518	-2.927341353	-4.506286529	-4.014721981	-3.314084167	-10.95869579	-4.251205171	-2.383457066	-4.277178447
chr1_20989839_rs377455338_T_Denisova_single_seq	-1.980110605	-3.201848829	-1.484022731	-2.829205827	-6.953321436	-2.533159284	-2.725076112	-2.413561626	-5.799948163	-2.41428568
chr16_85025017_rs563456147_C_Denisova_single_seq	-5.187268513	-3.435048006	-7.255812293	-2.829205827	-11.34563886	-2.487500567	-1.776301435	-2.495788724	-3.720721472	-2.933224045
chr18_20923979_rs368211711_C_Denisova_single_seq	-3.528776976	-4.703153401	-6.322926489	-4.506286529	-7.88620724	-4.474080051	-4.039832552	-4.56956665	-10.75414447	-4.126761604
chr3_32171105_rs77521169_C_Neanderthal_single_seq	-0.921584528	-1.086371612	-1.346737451	-0.909482416	-0.656514454	-0.998546758	-1.879211005	-0.899588036	-0.987615565	-1.121414983
chr3_8690287_8690456_pos_82_C_pos_90_T_Denisova_haplotype	-0.144589845	-2.169905937	-3.215398025	-2.643393763	-7.88620724	-2.580310377	-2.987152235	-2.774990333	-2.782600919	-2.4585436
chr1_40734809_rs377476536_C_Denisova_single_seq	-0.822146901	-1.069902312	0.199888537	-0.691026409	-7.88620724	-1.682073093	-3.045806453	-1.159547226	-3.959728607	-1.394804131
chr20_52069817_52069986_pos_13_C_pos_34_C_pos_160_T_Denisova_haplotype	-1.628472674	-2.068265675	-3.476839173	-1.42349412	-11.34563886	-1.816750573	-2.632266302	-1.99952357	-3.515739734	-1.787793606
chr1_85547404_rs181262743_T_Neanderthal_single_seq	1.468139442	1.257256498	1.990604431	1.199934322	-0.190188128	1.279817609	1.29721796	1.092343375	1.2685701	1.341408744
chr2_163591376_rs71424752_A_Neanderthal_single_seq	-4.928956517	-3.614495781	-10.71524391	-3.596228655	-11.34563886	-2.962181012	-6.004499478	-5.236991311	-10.75414447	-4.126761604
chr1_94098590_rs938574786_C_Denisova_single_seq	-10.85969385	-5.180475179	-10.71524391	-5.083343832	-11.34563886	-4.474080051	-10.95869579	-4.251205171	-10.75414447	-5.112547745
chr7_9612859_rs145595112_G_Denisova_single_seq	0.142417922	0.572839904	0.801933341	0.406405443	-1.152113499	0.585347871	-0.646947474	0.531971376	1.579290442	0.565413656
chr18_75660176_rs117703444_C_Neanderthal_single_seq	-0.346953392	-0.541152206	-0.25274164	-0.290420225	-0.924626003	-0.13357053	-0.693080742	-0.620550579	-1.499115903	-0.069869078
chr5_155200864_rs192652449_C_Denisova_single_seq	-3.528776976	-4.058484654	-0.597600811	-4.355869687	-1.913096959	-3.575525314	-3.045806453	-4.251205171	-5.396592469	-3.367120572
chr6_133856420_rs370406268_C_Denisova_single_seq	-4.709946735	-4.194689038	-1.718064431	-4.674231167	-11.34563886	-3.483013176	-10.95869579	-3.121514094	-10.75414447	-3.645421734
chr3_23525040_rs150216847_C_Denisova_single_seq	-3.359847967	-3.521983643	-10.71524391	-5.083343832	-11.34563886	-3.483013176	-10.95869579	-6.517099231	-7.294712855	-4.445123084
chr3_110877929_rs922983500_G_Denisova_single_seq	-1.160989188	-0.390398248	-0.965374485	-0.040383803	1.396460011	-0.321075433	0.029278735	-0.094834187	-1.475695015	-0.385161127
chr12_104207893_rs1016202044_T_Denisova_single_seq	0.784613107	1.253989524	-0.534091655	1.256506171	0.837686366	1.338037817	0.644466891	1.280099076	0.068426358	1.23427013
chr3_12351647_rs370746486_A_Denisova_single_seq	-3.940830617	-4.34510588	-10.71524391	-4.506286529	-11.34563886	-4.883192716	-10.95869579	-3.671011914	-7.294712855	-4.126761604
chr10_78593561_rs368193937_C_Denisova_single_seq	-3.940830617	-3.713349168	-10.71524391	-3.980658168	-7.88620724	-5.141504712	-10.95869579	-5.551864649	-1.874561224	-3.86610985
chr1_65507507_rs369714411_C_Denisova_single_seq	-4.351899214	-2.317625144	-10.71524391	-3.162332128	-11.34563886	-2.400302125	-10.95869579	-3.057667612	-0.322646869	-2.650546767
chr1_38485722_rs369727346_G_Neanderthal_single_seq	-0.594078808	-0.2171824	-0.07048632	-0.011969393	0.24821908	0.108654349	0.190416202	0.085643814	0.052405149	0.279095994
chr1_203036390_rs370075411_G_Denisova_single_seq	-3.621289115	-3.934037283	-10.71524391	-3.77567643	-11.34563886	-3.674378701	-10.95869579	-4.401622013	-10.75414447	-3.99055722
chr5_150648841_rs3806952_C_Neanderthal_single_seq	0.490692888	0.908235129	-0.116260941	1.046277013	0.262153783	0.789232626	0.424468472	0.577920962	1.145590069	0.761439108
chr20_44488878_rs6073932_G_Neanderthal_single_seq	-1.55819766	-1.154195854	-0.705415295	-0.883510607	-7.88620724	-0.890602568	-1.776301435	-1.110135032	-2.671995432	-1.46079254
chr8_82318163_rs370881514_T_Denisova_single_seq	-0.327337929	-0.112276476	-0.283746308	-0.076707349	-1.498581513	-0.560082569	-1.313037356	-0.135453285	-0.202436212	-0.406678231
chr9_88601484_rs188876534_A_Neanderthal_single_seq	3.142681677	3.460620278	3.19736479	3.384729312	3.000805619	3.491062894	3.557435118	3.466505181	3.072701897	3.585509996
chr17_9933963_rs80007179_A_Neanderthal_single_seq	-5.905497544	-3.819477519	-3.681820911	-3.363029478	-11.34563886	-3.396077539	-6.004499478	-3.258364962	-4.246349833	-3.86610985
chr6_130753739_rs368115843_A_Denisova_single_seq	-2.533264367	-2.526471034	-3.57569256	-2.366622743	-6.953321436	-2.679503733	-2.773820446	-2.157872594	-4.09593299	-2.24969771
chr5_144702469_rs903959909_G_Denisova_single_seq	-0.808484914	-1.462731564	-0.571860698	-1.105688549	-11.34563886	-1.512433859	-2.275701205	-1.56290292	-2.002600414	-1.416466625
chr14_86528282_rs12588517_C_Neanderthal_single_seq	-0.449242503	-1.171662109	-3.796380675	-0.883510607	-2.293070808	-1.064060626	-1.990028996	-0.609064093	0.697581795	-1.175794349
chr2_137117442_rs138605849_C_Neanderthal_single_seq	-4.519843852	-3.201848829	-2.687337916	-3.101191833	-7.88620724	-3.026027494	-2.677925019	-2.72454131	-1.547130153	-2.211325899
chr15_68141860_rs78963663_G_Neanderthal_single_seq	-10.85969385	-3.614495781	-10.71524391	-5.083343832	-11.34563886	-4.155718571	-10.95869579	-4.56956665	-10.75414447	-3.367120572
chr1_38495920_38496089_pos_41_A_pos_73_G_pos_131_C_Neanderthal_haplotype	-1.980110605	-2.035916897	-0.821942381	-2.366622743	-1.514331615	-2.679503733	-2.462840762	-1.803508145	-2.180497286	-2.41428568
chr12_58206832_rs187187472_A_Neanderthal_single_seq	-4.928956517	-4.922163183	-7.255812293	-3.874529817	-7.88620724	-3.396077539	-1.879211005	-4.56956665	-3.959728607	-3.207544259
chr15_63985676_rs371582209_C_Denisova_single_seq	-4.351899214	-4.34510588	-5.04281857	-4.674231167	-11.34563886	-3.575525314	-10.95869579	-3.990553416	-10.75414447	-3.86610985
chr22_31039915_rs146068661_G_Neanderthal_single_seq	-4.519843852	-2.205442094	-7.255812293	-2.074501955	-2.044142664	-1.558901484	-3.381266961	-2.628645883	-2.520524796	-2.033429028
chr3_15651778_rs55908585_A_Neanderthal_single_seq	-1.581244396	-3.131801332	-7.255812293	-2.600453241	-2.810363482	-2.731781012	-3.458849902	-2.454089433	-0.786918214	-3.063873898
chr21_39696003_rs531823312_C_Denisova_single_seq	-4.351899214	-3.819477519	-10.71524391	-5.341655828	-11.34563886	-5.141504712	-10.95869579	-4.56956665	-10.75414447	-4.126761604
chr6_133589590_rs368513745_A_Denisova_single_seq	-4.519843852	-3.713349168	-4.565496793	-3.042537616	-11.34563886	-4.883192716	-10.95869579	-5.236991311	-7.294712855	-5.830776776
chr12_102477993_rs374819634_C_Neanderthal_single_seq	-5.187268513	-2.572129751	-3.681820911	-3.363029478	-7.88620724	-3.396077539	-3.627778911	-2.582987166	-4.246349833	-2.24969771
chr6_247613_rs368977088_G_Denisova_single_seq	-3.208642163	-3.934037283	-10.71524391	-4.674231167	-11.34563886	-3.483013176	-2.987152235	-3.875993652	-10.75414447	-4.277178447
chr6_158036499_rs371959810_C_QTLs_single_seq	-4.709946735	-2.940011184	-3.137815084	-3.596228655	-0.423054456	-3.162878362	-4.039832552	-3.769865301	-3.103092782	-2.933224045
chr1_86620890_rs116871159_T_Neanderthal_single_seq	-3.940830617	-2.279253333	-2.344556505	-2.687651683	-11.34563886	-2.533159284	-2.54506786	-2.628645883	-10.75414447	-2.813429533
chr6_135611746_rs377324543_G_Denisova_single_seq	-1.214035422	-0.871333239	-1.805350828	-1.018314019	-0.58824885	-0.998546758	-2.019116575	-0.871869699	-1.40763074	-0.803405805
chr3_32171552_32171721_pos_66_C_pos_106_A_Neanderthal_haplotype	-0.223975734	-0.112276476	-0.899860616	-0.387459517	0.432027422	-0.03175086	-3.925272787	0.013167749	-0.301903233	-0.214168649
chr2_162070324_rs76366677_C_Neanderthal_single_seq	-3.282265027	-4.703153401	-10.71524391	-5.083343832	-11.34563886	-3.895066816	-10.95869579	-5.551864649	-2.841255137	-3.454056209
chr17_48609962_rs12953066_T_QTLs_single_seq	-2.075059009	-2.068265675	-2.434473142	-1.988941607	-7.88620724	-2.629054711	-3.106946747	-1.607920458	-10.75414447	-3.133921396
chr10_5894714_rs146468944_G_Neanderthal_single_seq	-1.535513308	-2.881356967	-10.71524391	-3.980658168	-1.646934192	-3.895066816	-3.72029105	-3.057667612	-2.56926913	-3.454056209
chr22_17551008_rs370429912_T_Neanderthal_single_seq	-3.826270853	-3.353054634	-4.057032429	-3.514235283	-5.005788856	-4.883192716	-2.725076112	-3.188317465	-2.56926913	-3.751550085
chr11_122432977_rs377268051_A_Denisova_single_seq	-1.807125804	-4.194689038	-5.357691907	-3.596228655	-7.88620724	-3.026027494	-5.286270447	-4.401622013	-1.18239183	-3.207544259
chr9_88619843_rs183372224_G_Neanderthal_single_seq	-2.446065926	-2.135224098	-2.863494871	-1.247552261	-1.498581513	-1.36065942	-2.876546748	-1.752069718	-4.41429447	-1.653116126
chr19_42792517_rs557258004_C_Neanderthal_single_seq	-10.85969385	-4.703153401	-10.71524391	-4.355869687	-11.34563886	-4.664182934	-6.004499478	-4.401622013	-10.75414447	-6.392655664
chr18_21931999_rs771596422_C_Denisova_single_seq	-1.862514374	-1.189342416	-1.583386952	-0.962872229	-11.34563886	-0.998546758	-3.045806453	-0.831265846	-2.671995432	-1.069011097
chr4_20739698_rs117908998_A_Neanderthal_single_seq	-3.940830617	-3.713349168	-10.71524391	-3.363029478	-11.34563886	-3.780507052	-10.95869579	-3.671011914	-10.75414447	-3.645421734
chr4_6047259_rs115789654_G_Neanderthal_single_seq	-5.50214185	-3.934037283	-10.71524391	-4.095217932	-11.34563886	-4.664182934	-10.95869579	-5.551864649	-3.423227595	-4.635225967
chr9_94692417_rs7046846_G_Neanderthal_single_seq	-1.949800771	-1.943007437	-2.994144723	-1.934596386	-11.34563886	-1.047401145	-1.879211005	-1.376086921	-2.03646805	-1.602578733
chr17_54988280_rs367645856_G_Denisova_single_seq	-5.905497544	-2.881356967	-2.141596725	-3.596228655	-11.34563886	-4.019514187	-4.039832552	-4.251205171	-10.75414447	-3.2851272
chr19_5564207_rs117012071_G_Neanderthal_single_seq	-1.427151954	-1.319570788	0.368900098	-1.500353574	-1.514331615	-1.402419066	0.56339528	-1.395689057	0.175853589	-1.271245491
chr12_59246082_59246251_pos_55_C_pos_117_T_Neanderthal_haplotype	-2.042710231	-1.597871951	-1.775664698	-1.231082961	-0.613471433	-1.682073093	-1.727474608	-1.142887745	-1.78547768	-1.271245491
chr3_188470011_rs377654437_G_Denisova_single_seq	0.98618818	0.077097542	0.532090266	0.197198778	0.998934464	-0.056540044	-0.341228324	-0.024483005	0.052405149	-0.374521735
chr5_121867429_rs369497643_A_Denisova_single_seq	-2.725267534	-3.131801332	-1.325074956	-3.292981981	-2.627962436	-3.162878362	-2.773820446	-3.769865301	-10.75414447	-4.126761604
chr1_40976628_40976797_pos_32_G_pos_141_A_Denisova_haplotype	-7.400262236	-3.713349168	-4.784506575	-4.355869687	-11.34563886	-3.674378701	-2.773820446	-5.236991311	-3.033045284	-4.445123084
chr5_117360688_rs137900444_T_Denisova_single_seq	-3.359847967	-3.819477519	-3.297391397	-3.596228655	-2.320499297	-3.674378701	-3.72029105	-2.538729246	-2.427714986	-3.133921396
chr18_21870220_21870389_pos_20_G_pos_120_C_pos_153_C_Denisova_haplotype	0.09231931	0.106376985	0.440206819	0.442786569	-3.019209372	0.024486022	0.839370931	-0.094834187	2.685556573	-0.30216513
chr14_65204119_rs370121130_C_Denisova_single_seq	-3.720142502	-2.135224098	-4.565496793	-2.478805793	-2.188291924	-2.13093547	-5.286270447	-2.19174023	-2.218869097	-1.845393872
chr5_43671582_rs140008642_C_Neanderthal_single_seq	-6.467376432	-3.201848829	-4.375393909	-5.656529165	-11.34563886	-5.456378049	-10.95869579	-4.759669534	-4.823407136	-5.112547745
chr3_122752100_rs369410858_G_Denisova_single_seq	5.125147346	5.025078524	5.201265388	4.975424207	4.983334028	4.935075132	5.358133721	4.9360979	5.414077124	4.910663026
chr11_22248246_rs926367251_G_Denisova_single_seq	-4.201482372	-5.180475179	-3.681820911	-3.363029478	-1.682080755	-5.859733743	-4.618845786	-3.990553416	-10.75414447	-4.854235749
chr22_47149113_47149282_pos_21_T_pos_82_C_pos_89_C_pos_109_C_pos_118_G_pos_151_T_Neanderthal_haplotype	-2.286046667	-2.482213114	-2.067785486	-2.045414376	-11.34563886	-1.99694643	-4.450901149	-2.495788724	-3.835281236	-2.55135341
chr3_23984419_rs541570623_C_Denisova_single_seq	-3.071791295	-2.00427758	-2.481624235	-2.104188086	-11.34563886	-2.400302125	-1.990028996	-2.582987166	-5.396592469	-2.872083751
chr4_20751535_rs184852225_G_Neanderthal_single_seq	-4.201482372	-3.435048006	-3.57569256	-3.514235283	-11.34563886	-4.019514187	-10.95869579	-4.115000787	-10.75414447	-3.751550085
chr14_61224572_rs369034114_C_Denisova_single_seq	-4.928956517	-5.180475179	-10.71524391	-3.874529817	-11.34563886	-4.019514187	-4.164279923	-3.671011914	-10.75414447	-3.99055722
chr17_71492558_71492727_pos_72_T_pos_100_T_Denisova_haplotype	-3.940830617	-3.275471693	-10.71524391	-5.083343832	-0.281569779	-3.236501226	-5.601143784	-3.121514094	-2.180497286	-4.126761604
chr18_5237593_rs374439497_C_Denisova_single_seq	-0.863926704	-1.243721783	-0.426377838	-1.120779639	-1.080023813	-1.934346804	-1.065394258	-1.395689057	-1.321602573	-1.232303989
chr3_122125410_rs371007430_G_Denisova_single_seq	-5.905497544	-3.435048006	-10.71524391	-3.77567643	-3.064868089	-4.474080051	-5.286270447	-3.188317465	-7.294712855	-4.445123084
chr3_133678403_rs78795587_A_Denisova_single_seq	-3.720142502	-3.521983643	-3.215398025	-4.095217932	-2.771991672	-4.474080051	-7.49926417	-4.56956665	-10.75414447	-4.126761604
chr10_4011133_rs11252216_T_Neanderthal_single_seq	-5.187268513	-5.89870421	-2.104219115	-4.674231167	-7.88620724	-4.664182934	-3.627778911	-4.56956665	-10.75414447	-4.277178447
chr5_628253_rs145192266_T_Denisova_single_seq	-0.525420569	-0.208142928	-1.016539245	-0.433822602	-2.266154075	-0.301189591	-0.802612713	-0.246748278	-1.004275046	-0.428521117
chr9_74595995_rs369829605_A_Neanderthal_single_seq	-2.042710231	-2.205442094	-4.057032429	-1.882224209	-0.235155549	-2.358602833	-5.027958451	-1.969837439	-2.298817253	-1.759833525
chr6_78035646_rs10943444_T_Neanderthal_single_seq	-1.862514374	-1.551404326	-1.635759128	-1.54037542	-1.189555783	-2.358602833	-0.036111386	-1.969837439	-2.383457066	-1.787793606
chr22_47149113_47149282_pos_21_G_pos_82_C_pos_89_T_pos_109_C_pos_118_G_pos_151_T_Neanderthal_haplotype	-1.214035422	-0.038318055	-0.473260762	0.043233708	0.515835816	-0.252642108	0.203065954	-0.177249228	-1.429963927	-0.19532194
chr16_22317015_rs12597260_G_Denisova_single_seq	-2.363838828	-1.574451062	-2.301615983	-1.581539269	-3.432749523	-1.606915733	-1.703667219	-1.497905665	-2.966241914	-0.876580466
chr1_20971008_rs372280083_G_Denisova_single_seq	-1.385988105	-1.119885199	-4.784506575	-1.167023824	0.711337477	-1.423761097	-2.588008382	-1.33766401	-2.619718153	-1.175794349
chr2_163163616_rs12478636_T_Neanderthal_single_seq	-1.19613575	-1.973317271	-0.426377838	-2.262537111	-7.88620724	-2.278654677	-1.961516308	-1.607920458	-7.294712855	-2.41428568
chr17_38174945_rs937102146_T_Denisova_single_seq	-4.065277988	-4.194689038	-4.784506575	-3.874529817	-11.34563886	-3.895066816	-10.95869579	-3.409570766	-10.75414447	-4.445123084
chr16_72145637_72145806_pos_49_G_pos_124_A_Denisova_haplotype	-1.287941211	-1.359045071	-0.748017653	-1.004252552	-1.321884506	-1.489749507	-1.703667219	-1.585236107	-2.671995432	-1.679064578
chr14_61923087_rs1010479442_G_Denisova_single_seq	-0.892467596	-0.55254796	-2.530368569	-0.29897716	-0.140456533	-0.372023349	-0.359712818	-0.817981267	-0.192856528	-0.406678231
chr10_65257643_rs183537660_G_Neanderthal_single_seq	-1.949800771	-1.913321306	-0.965374485	-1.807066849	-2.810363482	-1.708021545	-1.990028996	-2.029833404	-1.814565259	-2.371345158
chr8_23315636_23315805_pos_83_C_pos_89_G_Neanderthal_haplotype	-4.201482372	-4.058484654	-10.71524391	-3.77567643	-7.88620724	-6.421612631	-10.95869579	-4.56956665	-10.75414447	-5.830776776
chr14_66691781_rs79107078_C_Neanderthal_single_seq	-3.44184134	-4.34510588	-10.71524391	-3.596228655	-11.34563886	-5.859733743	-10.95869579	-4.401622013	-10.75414447	-3.751550085
chr20_59353130_rs1892328_G_Neanderthal_single_seq	-1.949800771	-2.3975733	-3.920828046	-2.931932128	-7.88620724	-3.026027494	-5.286270447	-2.157872594	-10.75414447	-3.454056209
chr6_137588093_rs371439542_C_Denisova_single_seq	-4.928956517	-3.521983643	-6.322926489	-3.683164292	-4.687427376	-3.396077539	-3.170793229	-3.121514094	-3.515739734	-3.454056209
chr12_102478292_rs373368319_T_Neanderthal_single_seq	-6.467376432	-4.194689038	-10.71524391	-3.292981981	-0.515123652	-3.575525314	-6.004499478	-3.769865301	-2.56926913	-3.86610985
chr15_63911260_rs1004332474_T_Denisova_single_seq	1.544649437	1.449452806	0.859822552	1.519978487	0.186229916	1.450805747	1.148194256	1.655923474	0.862863754	1.497246609
chr21_39633054_rs566198826_A_Denisova_single_seq	-4.201482372	-4.34510588	-3.920828046	-3.77567643	-11.34563886	-4.474080051	-6.004499478	-3.578499775	-10.75414447	-4.854235749
chr21_43885170_rs376623882_G_Denisova_single_seq	-3.007944813	-1.462731564	-0.521718552	-1.712584975	-11.34563886	-2.318075027	-5.027958451	-1.607920458	-10.75414447	-1.602578733
chr5_628450_rs150097257_G_Denisova_single_seq	-2.888150301	-3.521983643	-4.207449272	-2.687651683	-6.953321436	-2.278654677	-2.725076112	-3.769865301	-10.75414447	-3.751550085
chr5_33375652_rs376517407_G_Denisova_single_seq	-0.849865237	-1.359045071	-1.997567489	-1.120779639	-4.206087507	-1.423761097	-1.313037356	-1.415561204	-10.75414447	-1.103734675
chr19_35631258_rs144594131_C_Denisova_single_seq	-1.345966259	-2.7184742	-4.784506575	-3.874529817	-6.953321436	-2.278654677	-4.450901149	-2.582987166	-10.75414447	-2.813429533
chr7_21537930_rs75258346_A_Neanderthal_single_seq	-3.940830617	-2.317625144	-5.357691907	-2.440433982	-1.664400447	-2.166471627	-3.72029105	-2.774990333	-1.038182483	-2.75706709
chr1_225698614_rs1832229_C_Neanderthal_single_seq	-2.042710231	-2.940011184	-1.718064431	-3.162332128	-11.34563886	-2.358602833	0.358151395	-3.331987825	-10.75414447	-2.650546767
chr1_38494145_rs183769660_T_Neanderthal_single_seq	-2.725267534	-3.201848829	-5.357691907	-2.558753949	-7.88620724	-2.901040717	-4.808948669	-2.827267612	-3.336291958	-2.702824045
chr1_12569828_12569997_pos_46_A_pos_94_G_pos_127_G_Denisova_haplotype	-10.85969385	-4.922163183	-1.746577119	-4.355869687	-11.34563886	-3.674378701	-10.95869579	-4.115000787	-1.93716085	-3.454056209
chr12_60203838_rs369872188_T_Neanderthal_single_seq	-1.028386611	-0.301192259	-0.000139903	-0.551578897	-7.88620724	-0.301189591	-0.465841169	-0.552964683	-0.64954572	-0.272232624
chr16_57572107_rs72791637_G_Neanderthal_single_seq	-4.351899214	-3.001151479	-1.898260289	-2.931932128	-4.837844219	-3.314084167	-2.677925019	-3.258364962	-3.423227595	-2.504202317
chr9_95199270_rs143797119_G_Neanderthal_single_seq	-5.905497544	-3.713349168	-3.215398025	-2.829205827	-7.88620724	-3.895066816	-4.039832552	-2.774990333	-3.720721472	-2.813429533
chr8_2654091_rs149208247_C_Neanderthal_single_seq	-0.366839234	-0.2171824	-2.301615983	-0.121538353	-3.845792972	-0.107434036	-1.484990039	-0.086845822	-1.547130153	-0.322470814
chr3_152896574_152896743_pos_74_T_pos_98_T_Neanderthal_haplotype	-5.905497544	-3.521983643	-5.761047602	-2.986175173	-11.34563886	-4.306135413	-3.627778911	-3.491564138	-1.220814741	-3.645421734
chr9_114300102_rs2418168_C_Neanderthal_single_seq	-3.208642163	-2.482213114	-7.255812293	-1.882224209	-3.845792972	-2.13093547	-3.627778911	-2.22642207	-1.756964992	-2.24969771
chr1_92077352_rs374086973_C_Denisova_single_seq	-3.208642163	-2.439272592	-10.71524391	-2.197097546	-11.34563886	-2.13093547	-2.048802705	-2.675796977	-10.75414447	-2.17394829
chr2_169601964_rs369435436_A_Denisova_single_seq	-5.187268513	-2.940011184	-10.71524391	-3.436652342	-11.34563886	-2.901040717	-10.95869579	-3.258364962	-10.75414447	-2.600097744
chr10_131260496_rs75895174_G_Neanderthal_single_seq	-6.467376432	-3.934037283	-4.375393909	-2.986175173	-11.34563886	-3.314084167	-10.95869579	-3.491564138	-7.294712855	-3.207544259
chr12_113344630_rs370557611_T_Denisova_single_seq	-0.179334331	-0.748301767	-0.222389292	-0.80828792	-1.773886216	-0.632777797	-0.55888383	-0.986089168	-0.291642201	-1.271245491
chr1_3659742_rs2298223_T_Neanderthal_single_seq	-3.208642163	-2.824994524	-6.322926489	-3.162332128	-11.34563886	-5.859733743	-6.566378366	-3.578499775	-2.782600919	-4.635225967
chr4_5935873_5936042_pos_82_G_pos_90_T_Neanderthal_haplotype	0.784613107	0.795906429	1.003717	0.63472578	-2.163244506	0.688404527	-1.331161904	0.880524475	1.707590748	0.640767338
chr12_22678908_rs73076693_A_Neanderthal_single_seq	0.099583651	0.376519168	-0.677696958	0.493217954	0.373322053	0.403421852	0.215605756	0.712177386	0.275832873	0.318970343
chr5_32069863_rs79743260_T_Neanderthal_single_seq	-10.85969385	-4.34510588	-10.71524391	-4.355869687	-11.34563886	-3.895066816	-3.925272787	-4.115000787	-10.75414447	-5.112547745
chr3_32121294_32121463_pos_12_T_pos_23_G_pos_144_C_pos_153_G_pos_161_C_Neanderthal_haplotype	-2.777544813	-3.353054634	-2.633094871	-3.363029478	-5.673213517	-3.314084167	-1.826838828	-2.937873099	-3.033045284	-2.75706709
chr2_174084345_rs1439976_G_Neanderthal_single_seq	0.184017009	0.508495012	-0.821942381	0.336305573	-2.497015919	0.421485882	-0.160223988	0.473747607	0.712951561	0.426306861
chr9_97581659_rs12686277_A_Neanderthal_single_seq	0.642640726	-0.226278868	-1.241538162	-0.481725244	-2.320499297	-0.392917198	-1.612182056	-0.477919049	-2.671995432	-0.891671556
chr5_114595773_rs939963332_T_Denisova_single_seq	-10.85969385	-4.703153401	-10.71524391	-4.86433405	-11.34563886	-4.155718571	-10.95869579	-4.115000787	-7.294712855	-4.445123084
chr14_97538227_rs368115913_C_Neanderthal_single_seq	-2.446065926	-2.770751479	-4.784506575	-4.095217932	-11.34563886	-3.575525314	-6.004499478	-2.774990333	-2.671995432	-2.997070527
chr10_64970928_rs111765639_A_Neanderthal_single_seq	-5.905497544	-3.275471693	-4.057032429	-4.506286529	-7.88620724	-4.155718571	-10.95869579	-6.517099231	-10.75414447	-4.445123084
chr8_21578955_rs79065192_C_Neanderthal_single_seq	-3.720142502	-2.482213114	-1.835660663	-2.478805793	-1.546357237	-2.487500567	-4.164279923	-3.057667612	-2.56926913	-2.329645867
chr3_125298428_rs13059150_T_Denisova_single_seq	-2.011070914	-1.913321306	-3.796380675	-1.581539269	-6.953321436	-1.489749507	-1.776301435	-1.415561204	0.738209472	-1.759833525
chr1_85600980_rs77529926_C_QTLs_single_seq	-1.178455443	-0.671748264	-0.079525792	-0.215609369	-0.842807055	-0.361688813	-1.035368303	-0.063142742	0.316647336	-0.6935377
chr17_76653623_76653792_pos_23_C_pos_150_C_Denisova_haplotype	-1.727836894	-1.574451062	-1.143491269	-1.831686816	-3.019209372	-1.606915733	-3.925272787	-1.94074986	-0.365050951	-2.13751466
chr4_83917446_rs373293956_G_Denisova_single_seq	-3.528776976	-4.513050518	-5.04281857	-3.77567643	-7.88620724	-3.780507052	-10.95869579	-4.401622013	-10.75414447	-4.854235749
chr13_43742733_rs139118384_G_Neanderthal_single_seq	-4.201482372	-4.513050518	-4.375393909	-4.355869687	-1.595769432	-3.780507052	-7.49926417	-3.875993652	-10.75414447	-5.830776776
chr14_67184772_rs118078922_G_Neanderthal_single_seq	4.300295705	3.490771009	4.724359748	3.479086284	4.892000589	3.456438282	4.802829473	3.626283983	4.366295925	3.577998077
chr5_43653243_rs41271083_T_Neanderthal_single_seq	-1.834554292	-1.086371612	-4.207449272	-1.368422737	-2.044142664	-0.98262281	-2.876546748	-0.8856623	-2.726238477	-0.953665843
chr6_146658649_rs118174893_C_Neanderthal_single_seq	-1.250515116	-0.610917371	-0.98222859	-0.433822602	-0.58824885	-0.341239214	-2.824269469	-0.740744535	-0.845751852	-0.507685687
chr6_155307390_155307559_pos_23_G_pos_149_G_Denisova_haplotype	-0.60584637	-0.815353567	-1.746577119	-0.73679377	-4.206087507	-0.490875293	0.725614522	-0.310433682	1.69732424	-0.60382083
chr6_96000463_rs370163392_A_Denisova_single_seq	-3.44184134	-4.703153401	-10.71524391	-4.674231167	-11.34563886	-5.141504712	-10.95869579	-4.56956665	-3.835281236	-4.635225967
chr15_84691807_rs34529571_A_QTLs_single_seq	-3.359847967	-3.934037283	-5.761047602	-3.874529817	-0.222164061	-4.155718571	-2.275701205	-3.188317465	-10.75414447	-3.751550085
chr2_3713431_rs112914737_A_Neanderthal_single_seq	-1.23215997	-2.068265675	-6.322926489	-2.780461493	-1.755051809	-2.629054711	-5.027958451	-2.774990333	-2.383457066	-1.936350146
chr3_45707319_rs138793590_G_Denisova_single_seq	-0.387003015	-0.199159742	-0.899860616	-0.360340391	-1.437246238	-0.187308401	-1.612182056	-0.03982281	-1.475695015	-0.353475483
chr1_37847595_rs114565282_T_Neanderthal_single_seq	-2.212235428	-2.770751479	-2.802354576	-3.22617861	-0.515123652	-4.306135413	-3.925272787	-2.937873099	-2.106686047	-3.645421734
chr1_90851827_rs375456158_A_Denisova_single_seq	-0.061222053	-1.943007437	-2.301615983	-2.045414376	-2.23973035	-1.99694643	-1.568526833	-1.777559693	-0.291642201	-2.211325899
chr17_13041025_rs118056304_A_Denisova_single_seq	-1.652679534	-1.913321306	-10.71524391	-1.7590526	-2.5940948	-2.580310377	-5.286270447	-1.585236107	-1.547130153	-2.13751466
chr2_98363007_rs76992218_G_Denisova_single_seq	-0.60584637	0.429608786	0.328466951	0.279965144	1.832870387	0.243384824	-0.815312575	0.22051028	-0.830816988	0.325510223
chr2_80567030_rs115313325_C_Denisova_single_seq	-1.160989188	-1.053618899	-1.0340055	-0.820555809	-3.493889818	-1.24217741	0.764538512	-1.046779296	-2.671995432	-1.103734675
chr12_133359914_rs77055232_T_QTLs_single_seq	-10.85969385	-5.180475179	-10.71524391	-5.083343832	-11.34563886	-4.155718571	-7.49926417	-5.236991311	-10.75414447	-4.854235749
chr12_58349239_rs372192508_G_Neanderthal_single_seq	-2.674818512	-1.72104356	-1.346737451	-3.162332128	-3.694587168	-2.029295208	-2.503368569	-2.09243303	-2.383457066	-2.997070527
chr2_161361855_rs59501864_T_Neanderthal_single_seq	1.565784333	1.141806475	1.078765733	1.421849482	0.411334367	1.286403765	0.658312439	1.283184396	-1.108486041	1.244659241
chr21_44590847_rs376676682_G_Denisova_single_seq	-4.065277988	-4.058484654	-2.687337916	-3.596228655	-11.34563886	-3.483013176	-4.300484306	-3.769865301	-1.547130153	-4.126761604
chr19_3825044_3825213_pos_80_A_pos_92_A_Neanderthal_haplotype	0.257299823	-0.310835978	-0.915962291	-0.113969107	-4.312215857	-0.457478083	-0.591281038	-0.264659061	-0.021977048	-0.43956784
chr14_58834313_rs372911194_G_Denisova_single_seq	-1.677299501	-0.990263163	-3.137815084	-1.046854911	-2.163244506	-1.223343004	-0.646947474	-0.791773552	-1.220814741	-1.46079254
chr14_58863588_rs369998486_A_Denisova_single_seq	-3.138594666	-3.131801332	-10.71524391	-2.643393763	-11.34563886	-3.236501226	-5.601143784	-2.413561626	-3.254298586	-2.650546767
chr22_20794119_rs75336684_A_Neanderthal_single_seq	-3.621289115	-3.713349168	-2.344556505	-3.042537616	-11.34563886	-3.780507052	-4.808948669	-2.124781808	-10.75414447	-2.211325899
chr16_69726554_rs745397287_G_Denisova_single_seq	-1.834554292	-2.279253333	-10.71524391	-2.643393763	-4.837844219	-2.679503733	-10.95869579	-3.671011914	-1.260289024	-2.997070527
chr17_76655955_rs117428604_T_Denisova_single_seq	-2.888150301	-3.353054634	-2.481624235	-4.219665303	-11.34563886	-4.019514187	-10.95869579	-4.401622013	-10.75414447	-3.454056209
chr19_42683444_rs370298929_G_Neanderthal_single_seq	-0.481398999	0.21116856	-0.392189152	-0.062068005	0.500243175	0.283443715	-1.080644876	0.307935252	-0.548351224	0.115138976
chr10_17380322_rs113925915_A_Denisova_single_seq	-0.053144233	0.961281364	0.607247625	1.147365678	-0.27484705	0.673407562	-0.496193516	0.725848003	0.175853589	0.996796425
chr10_78043947_78044116_pos_31_T_pos_59_C_pos_141_C_Denisova_haplotype	-1.727836894	-2.101356462	0.440206819	-1.856734234	-1.718104975	-2.166471627	-4.039832552	-1.969837439	-2.726238477	-1.705488303
chr10_131348253_131348422_pos_63_T_pos_109_G_Neanderthal_haplotype	-3.208642163	-2.881356967	-3.297391397	-2.986175173	-1.422311374	-2.731781012	-3.170793229	-2.996527317	-2.427714986	-3.2851272
chr3_23136443_rs76780469_T_Neanderthal_single_seq	-3.826270853	-4.058484654	-2.219388885	-4.674231167	-11.34563886	-4.474080051	-10.95869579	-4.759669534	-7.294712855	-3.546568347
chr8_103671019_rs117868471_A_Arensbergen_single_seq	-1.143731864	-1.154195854	0.368900098	-1.061339922	0.156695721	-1.36065942	-1.484990039	-0.817981267	0.682046522	-1.352431186
chr6_170266712_rs73792447_G_QTLs_single_seq	-4.519843852	-3.819477519	-5.357691907	-5.083343832	-11.34563886	-4.306135413	-10.95869579	-4.978679316	-10.75414447	-4.126761604
chr13_99676233_rs373077660_G_Denisova_single_seq	-1.807125804	-1.319570788	-4.375393909	-1.167023824	-2.320499297	-1.261260956	-3.2375966	-1.263758221	-0.938761177	-1.483476892
chr8_83860935_rs371978083_G_Neanderthal_single_seq	-0.997056497	-2.035916897	-1.460215342	-2.986175173	0.75469496	-2.240282866	0.306333154	-2.09243303	-2.473373703	-2.55135341
chr12_113384673_rs753962869_T_Denisova_single_seq	-10.85969385	-5.180475179	-2.802354576	-4.095217932	-11.34563886	-4.155718571	-4.164279923	-3.769865301	-10.75414447	-3.86610985
chr2_128396737_128396906_pos_78_G_pos_95_A_Denisova_haplotype	-4.065277988	-3.201848829	-10.71524391	-2.986175173	-7.88620724	-3.026027494	-3.627778911	-2.774990333	-10.75414447	-3.645421734
chr9_99234061_rs13300164_T_Neanderthal_single_seq	-6.467376432	-4.922163183	-10.71524391	-4.095217932	-11.34563886	-5.456378049	-2.677925019	-3.671011914	-10.75414447	-4.635225967
chr6_146626501_rs362954_T_Neanderthal_single_seq	-0.951301234	-0.974849608	-1.997567489	-1.442328526	-3.62453967	-1.36065942	-0.907486848	-1.585236107	-2.218869097	-1.175794349
chr12_113305344_rs571954504_G_Denisova_single_seq	-3.940830617	-2.526471034	-4.565496793	-2.229446324	-11.34563886	-1.874350839	-1.776301435	-1.803508145	-2.966241914	-2.211325899
chr4_1247751_1247920_pos_26_C_pos_147_A_Denisova_haplotype	0.607402179	0.217891289	0.293884877	-0.223732673	-3.845792972	-0.291348522	0.818970492	-0.055327473	0.16843993	-0.282141283
chr9_135508754_rs375695557_G_Denisova_single_seq	-6.467376432	-1.973317271	-1.484022731	-2.13449792	-11.34563886	-2.358602833	-1.906127738	-2.298391856	-10.75414447	-1.875080003
chr4_110648634_rs142820722_T_Neanderthal_single_seq	-5.50214185	-3.064997961	-3.681820911	-3.683164292	-2.293070808	-3.674378701	-10.95869579	-2.881510657	-10.75414447	-4.277178447
chr6_135666323_rs145674474_G_Denisova_single_seq	-2.011070914	-1.85572104	-1.303732924	-2.165458229	-3.211212539	-1.965307113	-2.54506786	-1.912237172	-7.294712855	-1.416466625
chr6_4217938_rs371517313_T_Neanderthal_single_seq	-1.604665285	-1.746992012	-1.143491269	-0.962872229	-0.862830902	-1.204751315	-1.590189327	-1.142887745	-1.201475376	-1.553751906
chr2_162859934_rs75328653_C_Neanderthal_single_seq	-1.160989188	-0.172540997	-0.98222859	-0.167807258	0.010262779	0.145347452	1.651175498	-0.329158086	-0.891507116	-0.095848682
chr14_59922253_rs371024715_T_Denisova_single_seq	-1.287941211	-0.696817444	-1.325074956	-0.472016627	-1.514331615	-0.490875293	-1.159414167	-0.024483005	-1.969509628	-0.531125602
chr2_173323113_rs117974080_G_Neanderthal_single_seq	-2.725267534	-2.572129751	-3.920828046	-2.366622743	-11.34563886	-2.731781012	-3.045806453	-2.628645883	-7.294712855	-2.872083751
chr20_48583633_48583802_pos_11_G_pos_161_G_Neanderthal_haplotype	-5.905497544	-2.241875723	-2.259916692	-1.7590526	-7.88620724	-2.318075027	-10.95869579	-2.774990333	-10.75414447	-2.41428568
chr5_35376524_rs777945077_T_Denisova_single_seq	-1.677299501	-0.815353567	-0.242553073	-1.061339922	-6.953321436	-0.271865511	-0.48600495	-0.927849371	-2.143119676	-0.861645601
chr10_131394826_rs116933899_C_Neanderthal_single_seq	-5.187268513	-3.614495781	-10.71524391	-3.042537616	-3.019209372	-3.026027494	-10.95869579	-3.121514094	-10.75414447	-3.133921396
chr12_68573003_rs12315837_A_QTLs_single_seq	-0.582406454	-1.005843175	0.066935282	-0.582583565	-1.999125126	-0.645257936	-0.48600495	-0.509604694	-1.622287513	-0.51935804
chr22_48854582_rs75234074_G_Denisova_single_seq	-10.85969385	-3.353054634	-3.384327034	-3.042537616	-11.34563886	-4.474080051	-10.95869579	-4.251205171	-4.246349833	-2.872083751
chr6_149465260_rs375935200_T_Denisova_single_seq	-6.467376432	-5.89870421	-7.255812293	-4.674231167	-11.34563886	-4.306135413	-10.95869579	-4.56956665	-10.75414447	-4.126761604
chr3_180922028_rs1015146000_C_Denisova_single_seq	-2.489006448	-1.773415737	-4.057032429	-1.831686816	-1.773886216	-1.512433859	-5.286270447	-2.298391856	-2.966241914	-1.553751906
chr20_38954514_rs370122629_A_Denisova_single_seq	-4.065277988	-3.064997961	-5.761047602	-3.363029478	-2.93201093	-3.674378701	-3.045806453	-2.628645883	-3.423227595	-3.546568347
chr18_21946900_rs372695761_T_Denisova_single_seq	-5.50214185	-2.940011184	-2.344556505	-2.600453241	-11.34563886	-2.731781012	-2.773820446	-2.495788724	-10.75414447	-3.546568347
chr6_42295822_rs142193552_C_Neanderthal_single_seq	-4.928956517	-3.435048006	-10.71524391	-5.341655828	-11.34563886	-5.456378049	-10.95869579	-4.759669534	-10.75414447	-4.635225967
chr3_183494945_rs376383958_G_Denisova_single_seq	0.237679914	0.768693518	-0.304792561	0.109393629	-3.493889818	0.48011626	1.227728009	0.264884891	-0.560619113	0.474181682
chr4_189283363_189283532_pos_18_G_pos_155_A_Neanderthal_haplotype	1.539316978	0.937040608	0.388699518	0.881872723	0.840784939	0.896445918	0.523607993	0.864134693	1.247615555	0.746895688
chr19_52908971_rs117485820_G_Neanderthal_single_seq	-1.513180121	-1.379194771	-1.106065174	-1.182773926	-4.426775622	-1.150371949	-2.275701205	-0.986089168	-4.09593299	-1.529944517
chr1_31934087_none_G_Denisova_single_seq	-4.709946735	-2.940011184	-5.04281857	-2.104188086	-11.34563886	-2.8423865	-10.95869579	-2.374141277	-2.671995432	-2.329645867
chr3_181057046_rs886714148_T_Denisova_single_seq	-3.208642163	-2.439272592	-3.920828046	-1.581539269	-5.005788856	-1.36065942	-1.46484034	-1.33766401	-1.363975517	-1.194386037
chr22_29616988_rs377487523_G_Denisova_single_seq	-1.448182867	-1.551404326	-1.963699853	-1.442328526	-1.364071577	-1.402419066	-0.021321969	-1.678195473	0.728159309	-1.331702453
chr16_74485291_rs1038371538_C_Denisova_single_seq	-10.85969385	-5.89870421	-10.71524391	-4.506286529	-11.34563886	-4.155718571	-10.95869579	-3.409570766	-10.75414447	-4.126761604
chr7_157568176_rs117616460_C_Neanderthal_single_seq	-5.905497544	-4.194689038	-10.71524391	-3.292981981	-6.953321436	-2.731781012	-2.773820446	-4.759669534	-3.515739734	-3.367120572
chr14_56666607_rs372599887_T_Denisova_single_seq	-0.951301234	-0.301192259	-1.124656862	-0.223732673	-1.467587946	0.047932286	-1.277457377	-0.177249228	0.505010296	0.04554212
chr1_208861886_208862055_pos_45_G_pos_127_T_Neanderthal_haplotype	-3.208642163	-3.201848829	-1.201516316	-2.7333104	-2.497015919	-2.166471627	-4.164279923	-3.121514094	-10.75414447	-2.813429533
chr1_12223955_rs114541956_C_Denisova_single_seq	2.258436123	2.590690592	2.066320715	2.59336474	2.155078559	2.50954698	1.355037561	2.550911248	2.33943815	2.497101782
chr1_95141035_rs372845597_C_Denisova_single_seq	-5.905497544	-5.495348516	-10.71524391	-6.059884859	-11.34563886	-3.483013176	-10.95869579	-4.401622013	-10.75414447	-5.427421082
chr13_74236380_rs371402224_A_Denisova_single_seq	-5.905497544	-3.934037283	-10.71524391	-4.674231167	-11.34563886	-5.859733743	-10.95869579	-4.115000787	-10.75414447	-4.635225967
chr6_77692815_rs79856025_T_Neanderthal_single_seq	-5.187268513	-2.824994524	-7.255812293	-2.262537111	-2.213781898	-3.236501226	-7.49926417	-4.251205171	-2.726238477	-2.371345158
chr14_60188967_rs1027028522_T_Denisova_single_seq	-3.208642163	-3.435048006	-2.067785486	-1.934596386	-7.88620724	-3.092830865	-4.618845786	-2.335769466	-4.604397354	-2.4585436
chr1_38485320_rs371426251_A_Neanderthal_single_seq	-2.533264367	-2.241875723	-4.784506575	-2.331086586	-3.694587168	-3.092830865	-10.95869579	-2.827267612	-7.294712855	-2.55135341
chr5_43553717_rs35966682_A_Neanderthal_single_seq	-1.604665285	-2.135224098	-5.357691907	-2.296404747	-11.34563886	-1.84526326	-2.987152235	-1.829931869	-3.423227595	-2.371345158
chr3_191718452_rs376800095_G_Denisova_single_seq	-4.928956517	-3.934037283	-3.920828046	-5.341655828	-11.34563886	-3.895066816	-4.039832552	-4.401622013	-10.75414447	-3.645421734
chr17_37857284_37857453_pos_82_C_pos_91_A_Denisova_haplotype	-1.19613575	-0.622880085	-3.920828046	-0.725215095	-1.407529533	-0.608136804	-1.906127738	-0.899588036	-2.143119676	-0.861645601
chr4_1349407_rs892244610_C_Denisova_single_seq	-3.44184134	-2.572129751	-2.863494871	-2.165458229	-11.34563886	-2.443242647	-5.286270447	-2.029833404	-7.294712855	-2.211325899
chr3_171358167_rs372261249_C_Denisova_single_seq	-10.85969385	-5.180475179	-10.71524391	-5.083343832	-11.34563886	-4.883192716	-10.95869579	-5.236991311	-4.246349833	-4.445123084
chr17_76767996_rs368787946_A_Denisova_single_seq	-2.108149795	-3.353054634	-3.297391397	-2.7333104	-6.953321436	-3.092830865	-3.170793229	-3.121514094	-1.18239183	-3.063873898
chr18_60151166_rs566686316_T_Neanderthal_single_seq	-2.831787858	-1.189342416	-1.508229592	-1.368422737	-0.579938371	-0.998546758	-1.386943145	-1.07810941	-2.473373703	-0.876580466
chr14_68013216_rs148579453_C_Neanderthal_single_seq	-1.702346919	-1.913321306	-1.346737451	-1.988941607	-6.953321436	-2.487500567	-3.106946747	-1.856848602	-3.103092782	-2.4585436
chr15_52332038_rs184480967_C_Neanderthal_single_seq	-4.201482372	-5.180475179	-10.71524391	-4.219665303	-11.34563886	-4.664182934	-3.925272787	-3.491564138	-10.75414447	-3.751550085
chr2_161406805_rs76764513_G_Neanderthal_single_seq	-1.862514374	-1.243721783	-3.796380675	-1.480751437	-1.514331615	-1.73444527	-4.808948669	-1.607920458	-2.726238477	-2.033429028
chr18_9077083_rs370864457_G_Denisova_single_seq	-2.108149795	-1.262313471	-0.691489559	-1.198697874	-3.064868089	-1.168271621	-0.669829715	-1.752069718	-1.814565259	-1.311267337
chr16_74050879_rs769539196_G_Denisova_single_seq	-1.55819766	-3.131801332	-2.259916692	-3.162332128	-0.613471433	-2.731781012	-10.95869579	-1.829931869	-0.987615565	-2.4585436
chr2_49096872_rs12469769_T_Denisova_single_seq	-3.138594666	-4.513050518	-4.784506575	-4.219665303	-11.34563886	-4.155718571	-10.95869579	-6.517099231	-10.75414447	-3.751550085
chr1_168448478_rs1025151361_A_Neanderthal_single_seq	-0.997056497	-0.587285474	0.279816555	-0.976534216	-0.098304681	-0.861188806	-1.680246331	-0.766033439	-1.144965735	-0.667329985
chr1_89652246_rs373783111_C_Denisova_single_seq	-3.138594666	-2.3975733	-10.71524391	-1.712584975	-11.34563886	-1.788790491	-10.95869579	-2.538729246	-10.75414447	-2.41428568
chr1_43168580_rs374702510_T_Denisova_single_seq	-3.621289115	-2.824994524	-4.375393909	-3.683164292	-11.34563886	-3.026027494	-10.95869579	-3.258364962	-1.342633485	-3.063873898
chr7_66046724_rs10249404_G_Tewhey_single_seq	-4.201482372	-2.881356967	-4.784506575	-3.596228655	-3.5577363	-3.236501226	-10.95869579	-3.409570766	-4.09593299	-3.454056209
chr20_17838616_rs879751539_G_Denisova_single_seq	-4.928956517	-4.058484654	-2.259916692	-5.656529165	-11.34563886	-5.141504712	-10.95869579	-5.236991311	-10.75414447	-4.277178447
chr3_12496320_rs373918134_C_Denisova_single_seq	-2.142017431	-2.572129751	-3.681820911	-2.366622743	-4.426775622	-2.629054711	-4.618845786	-1.94074986	-6.36182705	-1.905389837
chr15_51621832_rs12592672_G_Neanderthal_single_seq	-3.528776976	-3.521983643	-4.565496793	-4.506286529	-11.34563886	-4.155718571	-10.95869579	-4.115000787	-10.75414447	-3.751550085
chr18_32462951_rs371998885_A_Denisova_single_seq	-2.286046667	-2.035916897	-2.434473142	-1.988941607	-5.988086854	-1.90403697	-0.218071744	-1.829931869	-2.726238477	-2.033429028
random_42279_random_single_seq	1.487650685	1.754660976	2.20119541	1.661214329	0.898427605	1.678173489	1.490194841	1.502888552	2.337786713	1.640505101
chr16_69596052_rs1003525615_T_Denisova_single_seq	-4.928956517	-6.460583098	-7.255812293	-4.219665303	-11.34563886	-4.474080051	-10.95869579	-3.990553416	-10.75414447	-4.854235749
chr19_37251088_rs147887366_T_Tewhey_single_seq	-3.208642163	-5.495348516	-10.71524391	-4.095217932	-11.34563886	-6.421612631	-4.300484306	-4.115000787	-10.75414447	-4.445123084
chr10_131362229_rs80178746_G_Neanderthal_single_seq	-3.359847967	-2.135224098	-1.69010435	-1.908172661	-11.34563886	-2.278654677	-4.450901149	-2.09243303	-10.75414447	-1.875080003
chr5_146917596_rs75820661_T_Neanderthal_single_seq	1.207404331	1.681159136	1.749046562	1.723799907	2.496023762	1.724986349	0.215605756	1.667776112	0.54563593	1.801632174
chr18_52779361_rs28460597_T_QTLs_single_seq	-2.248669057	-2.881356967	-5.357691907	-3.292981981	-11.34563886	-2.240282866	-1.277457377	-2.413561626	-3.720721472	-2.000338241
chr16_74492961_74493130_pos_31_G_pos_142_T_Denisova_haplotype	-1.862514374	-1.72104356	-1.963699853	-1.54037542	-11.34563886	-1.535480595	-2.141712166	-2.124781808	-7.294712855	-1.845393872
chr16_1019907_rs116938627_A_QTLs_single_seq	-4.065277988	-2.824994524	-10.71524391	-3.292981981	-11.34563886	-3.780507052	-4.039832552	-3.188317465	-7.294712855	-4.635225967
chr12_113646871_rs77684972_G_Neanderthal_single_seq	-5.50214185	-3.201848829	-5.04281857	-3.683164292	-2.348459378	-3.314084167	-6.004499478	-2.996527317	-4.41429447	-2.75706709
chr3_192197844_rs369489374_C_Neanderthal_single_seq	-3.826270853	-2.940011184	-5.357691907	-3.596228655	-3.019209372	-3.162878362	-2.385048601	-3.409570766	-1.905521533	-2.933224045
chr19_5565605_rs117030331_G_Neanderthal_single_seq	-1.250515116	-1.399629887	-1.835660663	-1.368422737	-6.953321436	-0.951292696	-1.368108739	-1.678195473	-0.938761177	-1.506523629
chr5_121867429_rs369497643_A_Denisova_single_seq	-0.666168494	0.001188659	-1.635759128	0.070062841	-0.719017207	-0.446515302	-0.359712818	-0.406584849	-0.62357391	-0.496107013
chr14_96706404_rs2069587_T_Denisova_single_seq	-4.519843852	-4.34510588	-2.994144723	-4.506286529	-11.34563886	-5.859733743	-4.450901149	-4.56956665	-10.75414447	-5.112547745
chr6_158183901_158184070_pos_52_G_pos_121_C_Denisova_haplotype	-3.282265027	-4.513050518	-10.71524391	-5.083343832	-11.34563886	-5.456378049	-5.027958451	-4.401622013	-4.604397354	-3.86610985
chr3_128438798_rs73196968_C_Denisova_single_seq	-3.720142502	-2.482213114	-4.784506575	-2.558753949	-0.393625694	-2.487500567	-4.164279923	-2.774990333	-10.75414447	-3.133921396
chr13_99546299_rs369134374_T_Denisova_single_seq	-4.519843852	-2.940011184	-10.71524391	-3.514235283	-11.34563886	-3.314084167	-10.95869579	-3.491564138	-10.75414447	-4.126761604
chr21_15493628_rs568146919_G_Denisova_single_seq	-2.946804518	-2.439272592	-5.04281857	-2.074501955	-11.34563886	-2.962181012	-10.95869579	-1.777559693	-2.298817253	-1.905389837
chr12_22694646_rs73078416_C_Neanderthal_single_seq	-2.946804518	-3.001151479	-5.04281857	-2.986175173	-1.176966741	-3.162878362	-2.773820446	-2.937873099	-2.383457066	-4.126761604
chr15_54773583_54773752_pos_51_C_pos_121_G_Neanderthal_haplotype	-2.777544813	-3.435048006	-2.633094871	-3.292981981	-11.34563886	-3.236501226	-7.49926417	-2.582987166	-10.75414447	-3.367120572
chr16_57623830_rs71387183_C_Neanderthal_single_seq	1.036260038	1.141806475	0.578802401	1.232956249	-0.045858456	1.055278197	-1.020586463	1.095857003	0.247967303	1.29551137
chr5_78454942_rs377489446_T_Denisova_single_seq	-4.201482372	-3.353054634	-10.71524391	-3.980658168	-11.34563886	-3.314084167	-2.588008382	-2.996527317	-3.835281236	-3.207544259
chr1_63759703_rs929745793_G_Denisova_single_seq	0.257299823	0.519420434	0.951423929	0.537146434	-0.579938371	0.439326526	0.690111161	0.557679381	0.618176482	0.444446601
chr20_52050500_rs372063617_C_Denisova_single_seq	-5.187268513	-3.275471693	-10.71524391	-4.355869687	-11.34563886	-3.895066816	-10.95869579	-4.56956665	-10.75414447	-4.635225967
chr14_66303566_rs79700305_C_Neanderthal_single_seq	1.757084699	1.166342696	0.736482356	1.202967744	2.4047541	1.266554403	0.74304385	1.074645716	1.792026529	1.230790401
chr1_54823228_54823397_pos_75_C_pos_98_G_Neanderthal_haplotype	-4.928956517	-3.521983643	-10.71524391	-3.980658168	-7.88620724	-3.575525314	-10.95869579	-3.578499775	-10.75414447	-2.75706709
chr6_78075136_rs12207458_T_Neanderthal_single_seq	-4.928956517	-1.827760958	-3.476839173	-1.667567436	-7.88620724	-2.13093547	-1.85278728	-1.94074986	-10.75414447	-2.000338241
chr12_101710429_rs117082762_C_Neanderthal_single_seq	-3.138594666	-5.180475179	-4.375393909	-3.683164292	-11.34563886	-3.895066816	-10.95869579	-3.990553416	-10.75414447	-6.392655664
random_46114_random_single_seq	-2.626074178	-1.827760958	-3.57569256	-1.831686816	-11.34563886	-1.656583118	-2.275701205	-1.630967195	-3.033045284	-2.600097744
chr15_52567379_rs138087347_C_Neanderthal_single_seq	-3.621289115	-3.819477519	-2.994144723	-5.083343832	-7.88620724	-4.155718571	-4.808948669	-4.251205171	-10.75414447	-3.86610985
chr3_110670969_rs958428920_A_Denisova_single_seq	2.005459438	0.008961819	3.921324069	0.141369562	2.10698849	-0.525063979	2.662554819	0.099712136	2.38332703	0.037597744
chr1_94916055_rs375988247_A_Denisova_single_seq	-4.351899214	-2.135224098	-2.743700358	-2.440433982	-3.317732862	-3.092830865	-2.503368569	-2.124781808	-10.75414447	-3.133921396
chr16_58035194_rs148733454_G_Neanderthal_single_seq	-2.042710231	-2.169905937	-0.497286214	-1.7590526	-0.445526796	-2.487500567	-2.930789792	-2.09243303	-1.499115903	-2.033429028
chr1_115733738_rs373512067_C_Denisova_single_seq	-2.324418478	-3.819477519	-10.71524391	-2.643393763	-7.88620724	-2.786024057	-2.20715173	-2.774990333	-3.254298586	-2.997070527
chr1_161776943_rs111744179_A_Neanderthal_single_seq	-10.85969385	-4.34510588	-10.71524391	-5.083343832	-3.211212539	-4.474080051	-10.95869579	-4.759669534	-10.75414447	-5.112547745
chr10_64983132_rs190357721_T_Neanderthal_single_seq	-10.85969385	-4.513050518	-10.71524391	-4.355869687	-11.34563886	-5.456378049	-10.95869579	-4.115000787	-4.09593299	-6.392655664
chr5_132202965_rs941270525_A_Denisova_single_seq	-4.709946735	-5.495348516	-10.71524391	-4.674231167	-11.34563886	-5.141504712	-10.95869579	-4.401622013	-10.75414447	-4.277178447
chr5_149624227_rs369836841_G_Neanderthal_single_seq	-5.187268513	-3.521983643	-10.71524391	-3.596228655	-2.5940948	-4.019514187	-10.95869579	-3.491564138	-10.75414447	-3.99055722
chr8_96141006_rs950668427_C_Denisova_single_seq	-7.400262236	-3.131801332	-3.476839173	-3.874529817	-11.34563886	-4.883192716	-3.540843274	-3.409570766	-1.905521533	-3.86610985
chr13_75332393_rs77012681_C_Denisova_single_seq	-1.949800771	-1.13693853	-2.994144723	-1.046854911	-2.466055609	-1.788790491	-1.020586463	-1.094033357	-10.75414447	-1.311267337
chr6_455213_rs371085405_T_Denisova_single_seq	-2.212235428	-2.357045494	-4.375393909	-1.602570182	-3.374095305	-1.84526326	-1.612182056	-1.456146019	-1.18239183	-1.46079254
chr3_124828995_rs11710815_C_Denisova_single_seq	-2.142017431	-1.319570788	-1.635759128	-1.214799548	-6.391442549	-1.489749507	-3.381266961	-1.300237915	-2.902395432	-1.732405036
chr1_223683484_rs117170683_G_Neanderthal_single_seq	-1.513180121	-0.95959899	-4.375393909	-1.018314019	-1.546357237	-1.24217741	-2.462840762	-1.912237172	-1.596797538	-1.271245491
chr6_133579732_rs371432549_C_Denisova_single_seq	-7.400262236	-3.713349168	-7.255812293	-4.219665303	-11.34563886	-5.141504712	-3.458849902	-3.875993652	-10.75414447	-5.112547745
chr18_21698510_rs1050675382_G_Denisova_single_seq	-2.363838828	-1.528719974	-2.927341353	-1.42349412	-0.379133407	-1.512433859	-3.819144436	-1.607920458	-2.671995432	-1.602578733
chr22_44149587_rs369872558_G_Denisova_single_seq	-0.79495109	-0.226278868	-2.344556505	-0.316244812	0.666636486	-0.039966685	-1.906127738	-0.509604694	-1.844251389	0.013498714
chr9_98029261_98029430_pos_66_A_pos_106_G_Neanderthal_haplotype	-3.282265027	-3.435048006	-10.71524391	-2.643393763	-11.34563886	-2.962181012	-7.49926417	-2.937873099	-7.294712855	-3.645421734
chr12_59246136_rs117814022_C_Neanderthal_single_seq	-3.138594666	-3.934037283	-0.610645159	-3.22617861	-7.88620724	-3.026027494	-10.95869579	-3.331987825	-10.75414447	-3.645421734
chr4_6304931_6305100_pos_79_T_pos_92_T_pos_93_C_Neanderthal_haplotype	-1.385988105	-1.62167934	-2.344556505	-1.298119179	-3.374095305	-1.99694643	-1.776301435	-1.193454663	-1.874561224	-1.08626842
chr15_64175305_rs8037081_T_Tewhey_single_seq	-4.351899214	-4.703153401	-2.032249328	-4.86433405	-7.88620724	-3.314084167	-10.95869579	-4.759669534	-2.782600919	-5.112547745
chr1_38494145_rs183769660_T_Neanderthal_single_seq	-0.54794554	-0.587285474	-0.637093104	-0.80828792	-4.312215857	-0.620404693	-0.013983728	-0.564011407	-0.333131617	-0.891671556
chr15_51779900_rs78843132_T_Neanderthal_single_seq	-2.248669057	-1.441389533	-0.999281922	-1.7590526	-2.734614062	-2.400302125	-1.46484034	-1.395689057	-1.729004911	-1.483476892
chr5_32195663_rs188810553_T_Neanderthal_single_seq	-3.826270853	-2.824994524	-2.259916692	-2.403056372	-0.893397619	-2.731781012	1.032471717	-2.374141277	-10.75414447	-2.650546767
chr6_135809168_rs373465654_C_Denisova_single_seq	0.428595488	0.791406441	0.741623826	0.478272775	-1.437246238	0.491561738	0.74304385	0.479138851	2.152933961	0.456414277
chr7_38229714_rs376789165_G_Neanderthal_single_seq	-2.674818512	-1.597871951	-2.994144723	-1.350523065	-7.88620724	-1.606915733	-4.300484306	-1.497905665	-2.258289446	-1.352431186
chr1_91833920_rs373721161_C_Denisova_single_seq	-0.641736157	-0.80169158	-1.460215342	-1.105688549	-1.718104975	-0.620404693	-1.990028996	-0.655569168	-1.072906061	-0.891671556
chr1_12573365_rs80037195_C_Denisova_single_seq	-4.065277988	-3.131801332	-2.863494871	-3.596228655	-11.34563886	-3.674378701	-7.49926417	-3.769865301	-10.75414447	-4.277178447
chr17_54988260_rs374484380_A_Denisova_single_seq	-1.269106805	-1.72104356	-1.997567489	-1.645574708	-11.34563886	-1.708021545	-2.110072848	-1.803508145	-5.799948163	-1.905389837
chr20_43549214_rs551321080_A_Denisova_single_seq	-2.404366634	-2.357045494	-2.434473142	-2.165458229	-2.067189401	-1.320074604	-1.208826361	-1.585236107	-2.03646805	-2.28911806
chr5_149895147_rs57539378_C_Neanderthal_single_seq	0.96645736	0.308861223	-0.821942381	0.493217954	-1.152113499	0.433404124	-0.580400933	0.25234509	-0.907087127	0.152400733
chr5_43607187_rs13187313_C_Neanderthal_single_seq	-0.921584528	-1.243721783	-3.57569256	-1.404902432	-3.694587168	-1.320074604	-4.450901149	-1.33766401	-2.619718153	-1.001974878
chr9_134339797_134339966_pos_25_C_pos_147_C_Denisova_haplotype	-1.807125804	-2.668025178	-1.016539245	-3.436652342	-4.014721981	-3.092830865	-2.987152235	-2.72454131	-2.902395432	-2.813429533
chr12_102914351_rs1109732_A_QTLs_single_seq	-2.626074178	-2.279253333	-4.784506575	-1.908172661	-6.953321436	-2.580310377	-6.004499478	-2.881510657	-0.662709087	-2.997070527
chr5_5911560_rs956466144_T_Denisova_single_seq	-0.346953392	-0.3600459	-0.437956512	-0.342540103	-1.773886216	-0.291348522	-0.235034844	-0.586361893	-0.64954572	-0.322470814
chr1_89594982_rs372685294_G_Denisova_single_seq	-3.940830617	-2.135224098	-7.255812293	-2.7333104	-7.88620724	-2.8423865	-3.540843274	-3.121514094	-2.671995432	-1.936350146
chr15_52160267_rs77420572_A_Neanderthal_single_seq	-10.85969385	-3.064997961	-6.322926489	-3.292981981	-11.34563886	-2.202905256	-1.703667219	-3.057667612	0.130789175	-3.367120572
chr2_177845550_rs147534837_T_Neanderthal_single_seq	-0.678541598	-1.262313471	0.09130571	-1.461412072	-3.432749523	-1.280600321	-2.725076112	-1.395689057	-2.298817253	-0.591447726
chr12_113439787_rs377215073_A_Neanderthal_single_seq	-5.187268513	-3.614495781	-10.71524391	-3.77567643	-5.414901521	-3.780507052	-4.039832552	-3.671011914	-1.701576422	-4.277178447
chr1_38495573_rs184246480_A_Neanderthal_single_seq	-0.045111389	0.48639278	0.286867864	0.866650265	-0.842807055	0.415489635	0.922035646	0.500504588	-0.145889651	0.619636311
chr18_9075931_rs369882512_G_Denisova_single_seq	-3.208642163	-2.526471034	-3.681820911	-2.074501955	-11.34563886	-2.679503733	-3.381266961	-2.261958227	-10.75414447	-2.872083751
chr21_35955826_35955995_pos_34_G_pos_138_A_Denisova_haplotype	-1.093164946	-0.190232145	-0.202503449	-0.129147522	-0.784350914	-0.107434036	-0.506454548	-0.291949188	-1.429963927	0.10756973
random_32689_random_single_seq	-0.936366369	-0.120733095	-1.532849559	-0.15999199	0.106087409	-0.039966685	-1.349517051	-0.119068157	0.309924607	-0.374521735
chr15_51995594_rs78785467_C_Neanderthal_single_seq	-4.065277988	-3.275471693	-6.322926489	-3.980658168	-7.88620724	-3.236501226	-3.72029105	-3.769865301	-2.841255137	-3.645421734
chr1_20950527_rs367722149_C_Denisova_single_seq	-6.467376432	-3.614495781	-3.137815084	-2.558753949	-2.266154075	-2.629054711	-7.49926417	-2.675796977	-2.520524796	-2.504202317
chr10_123630062_rs546586967_G_Denisova_single_seq	-4.519843852	-3.353054634	-7.255812293	-3.77567643	-11.34563886	-3.780507052	-0.436114258	-3.409570766	-10.75414447	-3.99055722
chr19_42683241_rs373073215_A_Neanderthal_single_seq	-4.928956517	-2.135224098	-3.681820911	-1.908172661	-11.34563886	-2.029295208	-2.347670992	-1.630967195	-2.218869097	-1.311267337
chr6_130519407_rs375152305_A_Denisova_single_seq	1.329821875	-0.518627235	-1.898260289	-0.593068314	-1.080023813	-0.98262281	-2.385048601	-1.126418444	-1.055439806	-0.789205936
chr7_158319334_rs76118451_T_Neanderthal_single_seq	-2.248669057	-2.241875723	-3.681820911	-2.296404747	-2.435745775	-2.679503733	-3.72029105	-2.996527317	-1.18239183	-2.24969771
chr19_5276504_rs544423505_G_Neanderthal_single_seq	-4.928956517	-3.614495781	-2.259916692	-3.042537616	-7.88620724	-4.019514187	-10.95869579	-2.454089433	-10.75414447	-3.86610985
chr19_8609550_rs367926533_G_Denisova_single_seq	-3.007944813	-4.922163183	-2.259916692	-3.514235283	-11.34563886	-3.396077539	-3.106946747	-3.990553416	-3.254298586	-3.454056209
chr15_66674962_rs370384527_C_Denisova_single_seq	-4.065277988	-3.819477519	-7.255812293	-3.683164292	-7.88620724	-4.155718571	-10.95869579	-4.759669534	-10.75414447	-4.126761604
chr1_23918006_rs1050623881_A_Denisova_single_seq	-2.489006448	-1.80033247	-2.219388885	-1.281065848	-5.988086854	-1.84526326	-7.49926417	-1.300237915	-10.75414447	-2.000338241
chr15_68374197_rs186343255_G_Neanderthal_single_seq	-0.921584528	-0.112276476	-0.125592766	-0.191510339	-3.493889818	0.024486022	-1.547184801	-0.273698533	-1.321602573	-0.30216513
chr6_131070782_rs1039658516_G_Denisova_single_seq	-4.201482372	-3.934037283	-10.71524391	-3.514235283	-11.34563886	-3.780507052	-10.95869579	-3.990553416	-2.383457066	-3.751550085
chr8_73067748_rs1015063609_T_Denisova_single_seq	-4.928956517	-4.513050518	-10.71524391	-3.980658168	-11.34563886	-3.674378701	-7.49926417	-3.875993652	-3.254298586	-3.751550085
chr16_75072981_rs373756411_A_Denisova_single_seq	-2.108149795	-2.317625144	-2.388814425	-1.934596386	-11.34563886	-1.816750573	-2.876546748	-2.157872594	-10.75414447	-2.17394829
chr3_122217069_rs371308873_A_Denisova_single_seq	-4.351899214	-3.521983643	-10.71524391	-5.341655828	-11.34563886	-5.456378049	-10.95869579	-4.978679316	-1.814565259	-5.427421082
chr13_99733169_rs377280445_T_Denisova_single_seq	-2.725267534	-1.884233727	-2.863494871	-2.262537111	-4.687427376	-2.901040717	-6.566378366	-1.856848602	-2.07114989	-2.329645867
chr18_61069722_rs373967666_G_Neanderthal_single_seq	-3.826270853	-3.521983643	-1.436794454	-2.931932128	-1.718104975	-3.314084167	-3.2375966	-2.335769466	-3.033045284	-2.371345158
chr9_19408986_rs377429359_T_Denisova_single_seq	-3.621289115	-4.513050518	-3.137815084	-3.436652342	-11.34563886	-5.456378049	-4.808948669	-5.236991311	-10.75414447	-4.854235749
chr4_83761653_rs368360992_T_Denisova_single_seq	1.217455661	0.809322785	1.430369863	0.998194175	-0.823057328	0.934682123	1.508145419	0.800959318	0.028034721	0.886125639
chr3_45504460_rs377101625_T_Neanderthal_single_seq	-1.862514374	-1.884233727	-2.481624235	-2.016901689	-11.34563886	-1.6315357	-3.307644098	-1.99952357	-0.907087127	-1.679064578
chr15_57107182_rs17238901_A_QTLs_single_seq	1.586614077	1.59082008	1.321273158	1.541706232	1.446134522	1.642681046	1.543390115	1.552318568	0.528364833	1.606001919
chr14_67476583_rs142968271_T_Neanderthal_single_seq	-2.108149795	-2.572129751	-5.761047602	-2.074501955	-6.953321436	-3.575525314	-7.49926417	-3.409570766	-10.75414447	-2.211325899
chr8_37408980_rs371289588_G_Denisova_single_seq	1.826587801	1.469309323	0.762008412	1.636746204	1.13641277	1.632377877	3.152847457	1.587686704	1.480972241	1.727026583
chr14_70973138_rs538978348_C_Denisova_single_seq	-10.85969385	-2.940011184	-10.71524391	-2.879654849	-11.34563886	-3.780507052	-10.95869579	-3.491564138	-10.75414447	-3.133921396
chr20_17823629_rs118031550_T_Denisova_single_seq	-4.351899214	-2.357045494	-2.927341353	-1.882224209	-4.206087507	-2.166471627	-0.854097035	-2.298391856	-3.720721472	-2.13751466
chr9_137295657_137295826_pos_83_T_pos_90_T_Neanderthal_haplotype	-2.626074178	-4.194689038	-10.71524391	-3.514235283	-3.5577363	-3.483013176	-10.95869579	-4.401622013	-3.515739734	-2.997070527
chr17_14051437_rs79070438_G_Denisova_single_seq	-7.400262236	-3.934037283	-10.71524391	-5.083343832	-1.335810242	-4.883192716	-10.95869579	-4.978679316	-10.75414447	-4.277178447
chr14_75819614_rs2359619_C_QTLs_single_seq	-2.176699271	-1.773415737	-3.384327034	-1.934596386	-11.34563886	-2.029295208	-1.879211005	-1.912237172	-1.969509628	-2.24969771
chr1_1337714_rs991937435_A_Denisova_single_seq	-5.187268513	-2.619280844	-1.368730179	-3.514235283	-11.34563886	-2.629054711	-4.450901149	-2.996527317	-10.75414447	-3.751550085
chr5_132263682_rs1035493203_A_Denisova_single_seq	-0.387003015	-1.359045071	-4.207449272	-1.735631711	-3.160763516	-0.98262281	-4.300484306	-1.126418444	-2.902395432	-1.483476892
chr5_150652425_150652594_pos_28_G_pos_144_T_Neanderthal_haplotype	0.738823956	1.084105406	0.71573126	0.991192487	1.347194556	0.870380257	0.203065954	0.864134693	-0.312237769	1.118532224
chr1_37393939_rs74522472_C_Neanderthal_single_seq	-3.208642163	-2.317625144	-1.69010435	-2.229446324	-11.34563886	-2.580310377	-2.079112539	-3.188317465	-3.033045284	-2.813429533
chr5_126576983_rs367902620_C_Denisova_single_seq	-3.138594666	-1.42035862	-1.930609067	-2.780461493	-11.34563886	-1.816750573	-2.048802705	-1.585236107	-10.75414447	-1.679064578
chr5_56068014_rs56008823_T_Neanderthal_single_seq	-2.489006448	-2.482213114	-10.71524391	-2.829205827	-2.810363482	-2.240282866	-3.170793229	-3.409570766	-2.143119676	-3.546568347
chr12_107927112_rs79970410_G_Neanderthal_single_seq	-3.44184134	-3.614495781	-10.71524391	-4.219665303	-11.34563886	-3.162878362	-10.95869579	-3.671011914	-3.720721472	-3.367120572
chr1_86854687_rs12047305_G_Neanderthal_single_seq	-1.365838405	-1.103031093	-0.762502665	-1.198697874	-3.62453967	-1.030931845	-2.385048601	-1.497905665	-0.524124037	-1.121414983
chr14_66995412_rs149929207_G_Neanderthal_single_seq	-5.905497544	-3.819477519	-7.255812293	-3.514235283	-7.88620724	-4.664182934	-5.286270447	-2.996527317	-2.56926913	-4.445123084
chr9_128031428_rs369974680_A_Denisova_single_seq	-5.187268513	-4.513050518	-10.71524391	-3.514235283	-11.34563886	-3.895066816	-10.95869579	-4.251205171	-2.427714986	-3.645421734
chr10_80916137_rs369449683_G_Neanderthal_single_seq	-3.208642163	-4.513050518	-10.71524391	-5.341655828	-11.34563886	-4.019514187	-10.95869579	-4.56956665	-10.75414447	-4.126761604
chr3_19395099_19395268_pos_32_G_pos_140_C_Denisova_haplotype	-2.674818512	-4.922163183	-10.71524391	-4.095217932	-11.34563886	-4.155718571	-7.49926417	-4.759669534	-10.75414447	-4.854235749
chr12_58012007_rs111987467_C_Neanderthal_single_seq	-2.674818512	-3.614495781	-1.508229592	-3.77567643	-2.114417678	-2.962181012	-6.566378366	-3.875993652	-10.75414447	-4.854235749
chr17_76746733_rs377021909_C_Denisova_single_seq	-5.187268513	-3.819477519	-10.71524391	-2.331086586	-2.138624539	-3.575525314	-3.381266961	-2.374141277	-4.246349833	-2.702824045
chr3_13942474_13942643_pos_66_G_pos_106_C_Denisova_haplotype	-2.446065926	-2.940011184	-4.784506575	-2.931932128	-11.34563886	-3.162878362	-2.141712166	-4.978679316	-2.520524796	-3.454056209
chr7_70742272_rs73176095_A_Neanderthal_single_seq	-2.489006448	-2.824994524	-1.346737451	-2.296404747	-11.34563886	-3.396077539	-6.566378366	-3.331987825	-2.782600919	-4.277178447
chr2_173399767_rs57587465_C_Neanderthal_single_seq	0.528861649	-0.55254796	-2.219388885	-0.472016627	-0.58824885	-0.392917198	0.091833117	-0.426608697	-2.56926913	-0.60382083
chr3_31957060_31957229_pos_85_T_pos_88_A_Neanderthal_haplotype	-1.702346919	-3.353054634	-1.898260289	-3.22617861	-11.34563886	-3.092830865	-2.275701205	-2.996527317	-3.423227595	-2.067296664
chr14_59897102_rs368036320_G_Denisova_single_seq	-7.400262236	-3.934037283	-5.04281857	-4.506286529	-11.34563886	-4.474080051	-4.618845786	-7.449985035	-10.75414447	-4.445123084
chr2_97214221_rs146379445_G_QTLs_single_seq	-5.50214185	-4.194689038	-10.71524391	-3.22617861	-11.34563886	-3.575525314	-10.95869579	-4.56956665	-10.75414447	-3.367120572
chr9_128092981_rs183767609_G_Denisova_single_seq	0.428595488	-0.55254796	-0.534091655	-0.136797036	-0.268155502	-0.414118094	-1.19216688	-0.406584849	-0.333131617	-0.332731846
chr6_126689200_rs948554165_A_Denisova_single_seq	-2.626074178	-3.275471693	-4.057032429	-3.436652342	-11.34563886	-3.483013176	-2.588008382	-4.401622013	-3.959728607	-3.133921396
chr9_116043234_rs151291916_C_Neanderthal_single_seq	-4.928956517	-3.819477519	-5.357691907	-5.083343832	-11.34563886	-3.674378701	-1.990028996	-5.236991311	-10.75414447	-5.830776776
chr12_58083038_rs111640301_G_Neanderthal_single_seq	-6.467376432	-4.703153401	-10.71524391	-4.674231167	-3.5577363	-3.483013176	-10.95869579	-3.121514094	-1.648235965	-4.277178447
chr16_69760419_rs1029816545_A_Denisova_single_seq	-1.427151954	-2.00427758	0.075104585	-2.518226143	-2.23973035	-1.73444527	0.177654553	-1.99952357	-2.002600414	-2.17394829
chr3_145798769_rs13066226_A_Neanderthal_single_seq	-1.92011464	-0.843071903	-1.18191418	-0.896438068	-1.241040105	-1.047401145	-3.819144436	-0.844673889	-1.814565259	-0.720230322
chr15_51817115_rs79631934_G_Neanderthal_single_seq	-5.905497544	-4.058484654	-7.255812293	-4.095217932	-11.34563886	-4.155718571	-10.95869579	-4.401622013	-10.75414447	-3.063873898
chr1_225634572_rs77064473_G_Neanderthal_single_seq	-3.359847967	-3.001151479	-2.802354576	-2.478805793	-11.34563886	-3.236501226	-7.49926417	-3.875993652	-2.258289446	-3.063873898
chr1_1340635_rs898931731_C_Denisova_single_seq	-7.400262236	-4.34510588	-10.71524391	-3.980658168	-7.88620724	-4.306135413	-10.95869579	-3.875993652	-4.09593299	-4.635225967
chr3_17003264_rs376518557_G_Denisova_single_seq	-3.359847967	-3.064997961	-1.124656862	-3.436652342	-11.34563886	-2.358602833	-1.776301435	-2.628645883	0.12313966	-1.905389837
chr9_127112499_127112668_pos_70_T_pos_103_C_Neanderthal_haplotype	-4.709946735	-2.7184742	-1.805350828	-2.7333104	-11.34563886	-2.580310377	-10.95869579	-2.996527317	-3.103092782	-3.645421734
chr14_56660241_rs370730218_G_Denisova_single_seq	-4.201482372	-4.058484654	-10.71524391	-3.77567643	-11.34563886	-4.155718571	-10.95869579	-2.675796977	-1.021129152	-4.445123084
chr5_149856630_149856799_pos_55_A_pos_117_A_Neanderthal_haplotype	-0.179334331	-0.914791194	-2.104219115	-0.77209802	-0.852784239	-1.064060626	-4.300484306	-1.210711987	-0.816035147	-1.121414983
chr15_101510249_101510418_pos_35_C_pos_137_G_Denisova_haplotype	-6.467376432	-3.064997961	-4.375393909	-2.879654849	-11.34563886	-2.901040717	-10.95869579	-2.628645883	-10.75414447	-2.41428568
chr19_9469177_rs1048627769_C_Neanderthal_single_seq	-1.780209071	-1.42035862	-4.565496793	-1.782859989	-3.374095305	-1.606915733	-2.462840762	-1.56290292	-2.902395432	-1.759833525
chr19_8580761_8580930_pos_58_T_pos_115_C_Denisova_haplotype	-1.365838405	-0.310835978	-0.948715004	-0.691026409	0.33428102	-0.560082569	-0.893953024	-0.858207712	-3.254298586	-0.83223184
chr15_55283465_rs1034005908_A_Denisova_single_seq	-1.891027061	-1.103031093	-3.137815084	-1.281065848	-6.953321436	-2.096253631	-1.961516308	-1.193454663	-3.423227595	-1.705488303
chr21_15886912_rs891490452_A_Denisova_single_seq	-0.921584528	-2.279253333	-6.322926489	-2.229446324	-2.561004013	-1.6315357	-2.725076112	-1.678195473	-2.383457066	-1.787793606
chr2_106333698_rs1532676_C_Neanderthal_single_seq	-2.888150301	-3.201848829	-1.635759128	-2.7333104	-11.34563886	-2.8423865	-5.027958451	-3.409570766	-10.75414447	-3.454056209
chr9_88579698_rs376578405_A_Neanderthal_single_seq	2.08080328	2.052298425	1.964456094	1.991017009	3.334995375	2.076144183	1.76858654	2.144000191	1.642192721	2.110791513
chr3_177015920_rs371560397_T_Denisova_single_seq	-4.519843852	-2.619280844	-10.71524391	-3.874529817	-2.376972066	-3.780507052	-4.164279923	-3.578499775	-7.294712855	-3.063873898
chr1_63759782_rs376335044_T_Denisova_single_seq	-3.208642163	-2.357045494	-5.04281857	-2.7333104	-11.34563886	-2.679503733	-10.95869579	-4.251205171	-2.56926913	-4.277178447
chr1_54839893_rs371860735_A_Neanderthal_single_seq	-3.071791295	-2.526471034	-2.927341353	-2.440433982	-11.34563886	-2.679503733	-3.106946747	-2.996527317	-2.841255137	-3.133921396
chr13_99347685_rs111749839_T_Denisova_single_seq	-5.187268513	-5.89870421	-10.71524391	-5.083343832	-11.34563886	-3.483013176	-7.49926417	-3.671011914	-10.75414447	-4.635225967
chr6_90393276_rs375246707_T_Denisova_single_seq	-1.834554292	-2.7184742	-2.802354576	-2.440433982	-2.890311639	-2.533159284	-1.526153888	-2.827267612	-2.56926913	-2.702824045
chr10_131363985_131364154_pos_12_A_pos_16_T_pos_79_C_pos_160_G_Neanderthal_haplotype	-3.007944813	-3.819477519	-4.057032429	-3.683164292	-11.34563886	-3.575525314	-10.95869579	-3.491564138	-10.75414447	-3.454056209
chr18_5237685_rs367986062_T_Denisova_single_seq	-1.109824427	-1.053618899	-2.104219115	-1.032513888	-7.88620724	-1.489749507	-0.506454548	-1.519247697	1.801642929	-1.232303989
chr9_135922321_rs369730356_C_Neanderthal_single_seq	-2.446065926	-1.85572104	-1.866620972	-2.7333104	-11.34563886	-2.8423865	-10.95869579	-2.454089433	-7.294712855	-2.371345158
random_6716_random_single_seq	-3.940830617	-2.940011184	-1.261973278	-2.687651683	-11.34563886	-3.314084167	-0.669829715	-2.937873099	-10.75414447	-3.063873898
chr5_78934737_rs375222184_C_Denisova_single_seq	-5.187268513	-2.439272592	-1.835660663	-1.856734234	2.310674267	-2.029295208	-10.95869579	-2.261958227	-4.41429447	-2.28911806
chr15_35191991_rs376580860_C_Denisova_single_seq	-7.400262236	-3.131801332	-10.71524391	-3.596228655	-11.34563886	-3.780507052	-7.49926417	-4.115000787	-10.75414447	-3.367120572
chr1_90336344_rs372989159_G_Denisova_single_seq	-10.85969385	-4.34510588	-10.71524391	-4.219665303	-11.34563886	-4.664182934	-2.019116575	-3.188317465	-2.966241914	-3.751550085
chr6_121469791_rs117618990_G_Neanderthal_single_seq	-10.85969385	-3.521983643	-3.137815084	-3.292981981	-3.5577363	-4.474080051	-7.49926417	-3.258364962	-3.033045284	-3.546568347
chr10_16660400_rs375157986_C_Denisova_single_seq	-2.888150301	-2.619280844	-5.761047602	-2.518226143	-4.312215857	-2.166471627	-3.819144436	-2.261958227	-1.756964992	-2.600097744
chr14_77282473_rs376904831_C_Denisova_single_seq	-7.400262236	-5.180475179	-10.71524391	-4.095217932	-11.34563886	-5.141504712	-3.540843274	-4.401622013	-10.75414447	-4.277178447
chr16_74946146_74946315_pos_35_C_pos_69_T_pos_138_T_Denisova_haplotype	-3.359847967	-2.572129751	-3.064192221	-3.436652342	-2.213781898	-4.019514187	-4.039832552	-3.331987825	-2.143119676	-2.813429533
chr3_12341874_rs375989006_G_Denisova_single_seq	-2.946804518	-2.317625144	-0.153955967	-2.229446324	-7.88620724	-2.318075027	-2.110072848	-2.582987166	-4.41429447	-2.211325899
chr1_90418861_rs377384936_C_Denisova_single_seq	-10.85969385	-4.703153401	-10.71524391	-5.083343832	-11.34563886	-5.141504712	-5.601143784	-4.978679316	-10.75414447	-4.854235749
chr22_47149113_47149282_pos_21_T_pos_82_T_pos_89_C_pos_109_G_pos_118_G_pos_151_T_Neanderthal_haplotype	-1.92011464	-1.973317271	-2.687337916	-1.882224209	-2.974951452	-1.708021545	-2.987152235	-1.497905665	-1.021129152	-2.033429028
chr17_76930332_rs76672839_T_Denisova_single_seq	-0.376885898	-0.709517307	-0.691489559	-0.342540103	-2.93201093	-0.151261678	-1.444968193	-0.691458955	-1.596797538	-0.496107013
chr14_95259563_rs80352484_G_Neanderthal_single_seq	-3.44184134	-2.241875723	-3.796380675	-2.331086586	-2.348459378	-2.533159284	-5.027958451	-2.413561626	-0.938761177	-2.067296664
chr12_100002071_rs369041325_C_Neanderthal_single_seq	-5.187268513	-2.668025178	-6.322926489	-2.262537111	-1.57910995	-1.965307113	-10.95869579	-2.261958227	-10.75414447	-2.650546767
chr1_168430182_rs1039768774_A_Neanderthal_single_seq	-3.621289115	-1.973317271	-3.064192221	-2.229446324	-11.34563886	-2.629054711	-7.49926417	-2.774990333	-1.429963927	-3.2851272
chr12_47604667_rs147434643_G_Neanderthal_single_seq	0.002168486	-1.189342416	-0.414891352	-1.500353574	-2.138624539	-1.047401145	-2.773820446	-1.228178242	-3.614593121	-1.139314654
chr14_66134942_rs74698687_T_Neanderthal_single_seq	-0.981642942	-1.670506167	-1.775664698	-1.961513119	-1.215068296	-2.166471627	-4.300484306	-1.176401332	-1.78547768	-1.602578733
chr10_36105517_rs866350584_C_Neanderthal_single_seq	-5.187268513	-5.180475179	-3.476839173	-4.095217932	-2.23973035	-5.141504712	-10.95869579	-3.409570766	-10.75414447	-3.645421734
chr15_63193151_rs79789109_G_Neanderthal_single_seq	-1.55819766	-2.439272592	-1.898260289	-1.623912213	-6.953321436	-2.8423865	-2.824269469	-2.22642207	-2.002600414	-1.967989464
chr4_110857946_rs144194113_A_Neanderthal_single_seq	-0.729123292	-2.940011184	-3.064192221	-3.683164292	-11.34563886	-3.895066816	-0.854097035	-2.996527317	0.66634214	-3.063873898
chr14_94731448_rs143853890_T_Neanderthal_single_seq	-1.862514374	-1.154195854	-2.927341353	-1.090753684	1.396460011	-0.861188806	-1.612182056	-1.356747556	-4.41429447	-1.271245491
chr19_35754378_rs372103756_C_Neanderthal_single_seq	-1.385988105	-1.943007437	-1.460215342	-2.600453241	-5.988086854	-2.13093547	-10.95869579	-2.495788724	-2.619718153	-2.997070527
chr1_40673484_rs376055112_C_Denisova_single_seq	-1.23215997	-1.827760958	-0.380970627	-1.461412072	-1.773886216	-1.46741632	-0.752902539	-1.7270223	-0.408739226	-1.438459354
chr15_57915009_rs377489787_A_Denisova_single_seq	-1.677299501	-0.52984576	-1.241538162	-0.713728609	-0.165108052	-0.468524807	-3.381266961	-0.728264396	-10.75414447	-0.428521117
chr10_131361313_rs79465729_T_Neanderthal_single_seq	-2.404366634	-1.597871951	-2.802354576	-1.602570182	0.06957474	-1.014648432	-2.930789792	-1.856848602	-4.09593299	-1.553751906
chr2_232291320_rs4973396_G_QTLs_single_seq	-4.928956517	-3.001151479	-6.322926489	-2.366622743	-6.953321436	-2.202905256	-3.627778911	-2.996527317	-1.475695015	-2.650546767
chr2_173395373_rs75669437_G_Neanderthal_single_seq	-4.709946735	-3.819477519	-10.71524391	-3.874529817	-11.34563886	-3.674378701	-4.618845786	-3.769865301	-10.75414447	-3.367120572
chr15_101586781_rs369571207_C_Neanderthal_single_seq	-3.528776976	-2.205442094	-3.384327034	-2.165458229	-6.953321436	-1.99694643	-10.95869579	-2.22642207	-4.41429447	-1.845393872
chr8_20436903_rs79741941_T_Neanderthal_single_seq	-2.626074178	-3.001151479	-5.357691907	-3.980658168	-11.34563886	-3.236501226	-10.95869579	-3.769865301	-10.75414447	-3.207544259
chr1_40665025_rs377286436_G_Denisova_single_seq	-2.777544813	-1.379194771	-3.681820911	-2.104188086	-3.432749523	-2.029295208	-3.106946747	-2.22642207	-2.619718153	-2.24969771
chr18_9082211_rs376894122_A_Denisova_single_seq	1.250463164	-0.634942823	-0.403495597	-0.668675923	0.026682096	-0.560082569	1.144919868	-0.377060728	0.457135474	-0.567015389
chr1_65476891_65477060_pos_27_A_pos_135_A_pos_146_G_Denisova_haplotype	2.83846818	2.544640424	2.088685376	2.48912344	2.746209706	2.515165505	2.181974242	2.744659909	2.075776421	2.501440283
chr16_22322969_rs117510172_T_Denisova_single_seq	-4.519843852	-1.973317271	-2.994144723	-1.782859989	-2.021458312	-2.580310377	-1.776301435	-2.454089433	-2.671995432	-2.41428568
chr6_138200686_rs368345463_G_Denisova_single_seq	-2.533264367	-2.101356462	-7.255812293	-3.436652342	-7.88620724	-3.314084167	-10.95869579	-2.72454131	-2.619718153	-2.872083751
chr19_53172325_rs145011862_C_Denisova_single_seq	3.228845965	3.934134774	3.643613295	3.825073399	2.932011785	3.844560389	3.56112472	3.831470863	2.993104444	3.937887797
chr3_183739041_rs1029273205_G_Denisova_single_seq	-2.404366634	-1.72104356	-1.718064431	-2.016901689	-1.831911263	-1.965307113	-4.164279923	-2.19174023	-10.75414447	-2.211325899
chr19_11886320_rs147383482_G_Neanderthal_single_seq	-4.709946735	-3.521983643	-4.784506575	-3.874529817	-0.531056393	-4.474080051	-10.95869579	-4.759669534	-7.294712855	-4.277178447
chr10_16649502_rs370810282_T_Denisova_single_seq	0.811404871	0.996895502	0.578802401	0.933920961	2.895226991	1.035865969	1.205896928	0.928605405	0.728159309	0.980313012
chr12_104865278_rs75908240_C_Neanderthal_single_seq	-4.709946735	-3.275471693	-5.357691907	-3.363029478	-11.34563886	-3.396077539	-10.95869579	-2.454089433	-10.75414447	-3.645421734
chr15_66603843_66604012_pos_20_G_pos_147_G_pos_153_G_Denisova_haplotype	-2.446065926	-2.101356462	-1.051685808	-2.780461493	-4.014721981	-1.761362003	-5.601143784	-2.495788724	-7.294712855	-2.211325899
chr19_52411073_rs73065055_T_Neanderthal_single_seq	-2.108149795	-0.815353567	-3.796380675	-0.54139033	-0.491549679	-1.300202458	-3.627778911	-0.899588036	-0.845751852	-0.641589873
chr6_154916047_rs374941450_C_Denisova_single_seq	-0.214936262	-0.301192259	0.192397892	-0.240117801	-3.112019182	-0.233671486	1.413353036	-0.564011407	-0.408739226	-0.343066382
chr6_428430_rs932780686_C_Denisova_single_seq	-3.720142502	-3.934037283	-10.71524391	-3.874529817	-11.34563886	-3.575525314	-10.95869579	-3.331987825	-10.75414447	-3.86610985
chr2_144132944_144133113_pos_22_A_pos_151_C_Denisova_haplotype	-3.44184134	-3.819477519	-1.532849559	-3.683164292	-1.955469903	-3.314084167	-3.627778911	-2.628645883	-2.56926913	-2.872083751
chr5_56195773_rs61663138_A_Denisova_single_seq	-5.50214185	-4.058484654	-5.357691907	-3.874529817	-7.88620724	-3.674378701	-10.95869579	-4.401622013	-1.18239183	-3.86610985
chr15_66627013_rs8025238_A_Denisova_single_seq	-1.448182867	-0.282096083	-1.06958548	-0.572174465	-11.34563886	-0.271865511	-0.740738091	-0.273698533	-2.726238477	-0.374521735
chr1_40706875_40707044_pos_40_T_pos_132_C_Denisova_haplotype	-2.777544813	-4.194689038	-4.565496793	-4.86433405	-2.114417678	-3.314084167	-10.95869579	-3.990553416	-10.75414447	-3.99055722
chr20_38656332_rs368722006_A_Denisova_single_seq	-5.905497544	-4.058484654	-2.434473142	-4.86433405	-11.34563886	-3.780507052	-10.95869579	-4.978679316	-1.969509628	-3.645421734
chr14_67651188_rs117713433_C_Neanderthal_single_seq	-10.85969385	-3.934037283	-6.322926489	-5.341655828	-11.34563886	-5.141504712	-10.95869579	-3.875993652	-4.09593299	-4.854235749
chr21_32893623_rs58052470_C_Neanderthal_single_seq	-3.528776976	-2.439272592	-2.687337916	-2.780461493	-7.88620724	-2.8423865	-3.2375966	-2.538729246	-2.966241914	-2.28911806
chr14_86543359_rs148548052_G_Neanderthal_single_seq	-10.85969385	-4.34510588	-10.71524391	-4.219665303	-11.34563886	-3.895066816	-10.95869579	-3.671011914	-2.520524796	-4.126761604
chr3_23340363_rs181572513_T_Denisova_single_seq	0.357658051	0.429608786	-0.116260941	0.374474334	1.364521833	0.497250606	0.424468472	0.28964217	1.59596597	0.554320213
chr10_80901144_rs371777175_G_Neanderthal_single_seq	-0.366839234	-1.005843175	-0.899860616	-0.896438068	-2.528655236	-1.300202458	-3.045806453	-1.356747556	-1.40763074	-1.787793606
chr14_61924763_rs1015835102_C_Denisova_single_seq	0.53958407	1.061858318	0.169689736	0.915547113	0.440222247	0.926272335	1.34079845	0.684441286	1.292638497	0.78060505
chr4_1374832_1375001_pos_66_A_pos_106_G_Denisova_haplotype	-0.703610778	-1.551404326	-2.141596725	-1.54037542	-1.452337328	-1.788790491	-0.921148835	-1.176401332	-1.622287513	-1.816306294
chr12_58943226_rs117068771_T_Neanderthal_single_seq	-3.359847967	-3.001151479	-4.375393909	-2.780461493	-11.34563886	-3.236501226	0.785717622	-3.331987825	-10.75414447	-3.063873898
chr20_52070943_rs372322236_T_Denisova_single_seq	-1.469524898	-3.001151479	-4.784506575	-3.436652342	-6.953321436	-3.162878362	-3.458849902	-3.121514094	0.925775405	-3.207544259
chr6_448367_rs374725200_C_Denisova_single_seq	-2.248669057	-1.973317271	-10.71524391	-1.350523065	-5.19589174	-1.761362003	-1.680246331	-1.912237172	-6.36182705	-2.28911806
chr9_123165403_rs533936696_A_Denisova_single_seq	-1.060412233	-1.551404326	-2.301615983	-1.350523065	-0.515123652	-1.402419066	-1.143312493	-1.415561204	-1.220814741	-1.577958767
chr10_37040950_rs7914391_A_Arensbergen_single_seq	-0.110662473	-0.709517307	-0.32615039	-0.521226549	-1.407529533	-0.560082569	-0.635641029	-0.643801607	1.998445244	-0.969589791
chr9_128135438_128135607_pos_86_T_pos_87_A_Denisova_haplotype	-4.519843852	-4.703153401	-4.784506575	-3.683164292	-7.88620724	-4.306135413	-3.307644098	-4.56956665	-10.75414447	-3.99055722
chr6_138008501_rs141670466_T_Denisova_single_seq	-3.621289115	-2.824994524	-2.927341353	-2.478805793	-1.955469903	-2.533159284	-3.925272787	-3.769865301	-10.75414447	-3.645421734
chr3_128479846_rs375464086_T_Denisova_single_seq	-1.980110605	-2.526471034	-7.255812293	-2.403056372	-7.88620724	-2.8423865	-3.381266961	-2.413561626	-0.891507116	-2.55135341
chr3_188604786_rs559231873_G_Denisova_single_seq	-4.928956517	-3.201848829	-5.761047602	-4.506286529	-11.34563886	-5.859733743	-10.95869579	-3.671011914	-10.75414447	-3.2851272
random_7517_random_single_seq	-2.042710231	-1.6458862	-1.746577119	-2.074501955	-1.664400447	-1.682073093	-3.627778911	-1.829931869	-2.841255137	-2.600097744
chr20_62509607_rs73151731_G_Neanderthal_single_seq	3.154936911	3.384234734	3.036195539	3.315645106	3.028245846	3.217168034	2.707639186	3.137110558	3.199051639	3.159098366
chr6_134273139_rs17063199_T_Neanderthal_single_seq	-2.674818512	-2.3975733	-1.143491269	-3.22617861	-1.514331615	-2.786024057	-2.824269469	-3.990553416	-2.143119676	-2.329645867
chr1_168432113_168432282_pos_51_A_pos_121_G_Neanderthal_haplotype	-1.891027061	-1.441389533	-5.761047602	-1.602570182	-4.687427376	-1.874350839	-0.496193516	-2.374141277	-10.75414447	-1.875080003
chr9_90222977_rs68145809_T_Neanderthal_single_seq	-3.621289115	-2.3975733	-2.434473142	-2.13449792	-1.467587946	-2.278654677	-3.458849902	-2.261958227	-3.033045284	-2.13751466
chr21_44124167_rs372596635_A_Denisova_single_seq	-3.071791295	-2.169905937	-10.71524391	-2.262537111	-1.56264065	-1.965307113	-7.49926417	-1.803508145	-7.294712855	-2.101978503
chr17_11986793_rs1055501631_A_Denisova_single_seq	-2.626074178	-2.824994524	-1.775664698	-3.363029478	-11.34563886	-3.780507052	-10.95869579	-3.121514094	-10.75414447	-3.2851272
chr18_21989231_rs368071498_A_Denisova_single_seq	-0.936366369	-0.735257419	-0.473260762	-0.962872229	0.427912487	-0.875820727	-1.526153888	-0.913649502	-1.547130153	-0.628890011
chr14_65219229_rs200356074_A_Neanderthal_single_seq	-2.946804518	-2.205442094	-2.633094871	-2.074501955	-2.734614062	-2.629054711	-4.300484306	-2.538729246	-2.340516544	-2.4585436
chr22_20809620_rs5753651_C_Neanderthal_single_seq	-2.324418478	-2.439272592	-3.681820911	-2.403056372	-11.34563886	-2.278654677	-4.164279923	-2.19174023	-0.689401708	-2.000338241
chr12_59576035_rs76010053_A_Denisova_single_seq	-1.126678533	-2.7184742	-1.835660663	-2.403056372	-11.34563886	-2.786024057	-2.347670992	-1.585236107	-1.622287513	-2.28911806
chr3_12527549_rs77985959_A_Denisova_single_seq	-0.997056497	-1.225366636	-1.835660663	-1.500353574	-11.34563886	-1.6315357	-2.079112539	-1.969837439	-7.294712855	-1.905389837
chr3_122356021_rs375955096_G_Denisova_single_seq	0.237679914	0.53026374	-0.369838665	0.23917541	1.050698335	0.309544745	0.95606305	0.479138851	-0.453791913	0.174304419
chr20_48553511_rs2235618_C_Neanderthal_single_seq	-5.905497544	-3.201848829	-10.71524391	-3.77567643	-7.88620724	-3.895066816	-10.95869579	-3.875993652	-7.294712855	-2.872083751
chr6_137581493_rs182543804_T_Denisova_single_seq	-0.629673419	-0.172540997	-0.965374485	0.05671064	0.27595518	0.181130413	-0.728675353	0.106695185	-1.648235965	0.224155703
chr20_17824664_17824833_pos_47_T_pos_126_A_Denisova_haplotype	-2.533264367	-1.943007437	-1.835660663	-1.856734234	-11.34563886	-2.318075027	-0.802612713	-1.884277091	-1.021129152	-1.759833525
chr22_47346616_rs183104192_T_Denisova_single_seq	0.672174921	-0.431887665	-0.791916427	-0.424430023	0.195941801	-0.749187289	0.592531815	-0.552964683	-0.907087127	-0.591447726
chr12_58195230_rs112885403_C_Neanderthal_single_seq	-0.327337929	-1.597871951	-2.388814425	-1.807066849	-11.34563886	-2.202905256	-10.95869579	-2.22642207	-2.340516544	-2.24969771
chr1_203034265_rs372686344_A_Denisova_single_seq	-4.201482372	-4.194689038	-10.71524391	-4.095217932	-11.34563886	-4.664182934	-10.95869579	-4.759669534	-10.75414447	-4.277178447
chr3_4939300_rs1008254950_T_Denisova_single_seq	-4.065277988	-2.357045494	-0.380970627	-2.262537111	-1.736460121	-2.901040717	-2.54506786	-2.413561626	-0.662709087	-2.28911806
chr14_81357544_rs374850482_G_Neanderthal_single_seq	-5.50214185	-4.513050518	-10.71524391	-4.219665303	-1.977132398	-4.883192716	-5.601143784	-4.978679316	-3.176715645	-6.392655664
chr1_240977724_rs377050944_C_Neanderthal_single_seq	-4.065277988	-1.6458862	-1.557896977	-2.13449792	-3.927786344	-2.580310377	-1.505425155	-1.912237172	-3.515739734	-2.650546767
chr22_29564678_29564847_pos_83_T_pos_90_T_Denisova_haplotype	-6.467376432	-4.922163183	-3.384327034	-4.219665303	-7.88620724	-4.019514187	-3.045806453	-3.331987825	-3.515739734	-4.277178447
chr19_8580818_rs375277281_G_Denisova_single_seq	-3.359847967	-2.940011184	-6.322926489	-3.874529817	-2.138624539	-3.314084167	-3.2375966	-3.258364962	-2.841255137	-3.751550085
chr8_73030682_rs1007114623_A_Denisova_single_seq	0.276656487	-0.129239576	0.408230886	-0.333721646	-2.23973035	-0.331122097	0.703527516	-0.03213252	0.219552893	-0.242908545
chr21_43947417_rs376988800_G_Denisova_single_seq	-0.179334331	-0.722329958	-1.805350828	-0.324956765	-1.452337328	-0.382432449	-1.801348854	-0.715891293	-1.756964992	-0.531125602
chr1_240976895_rs374158768_A_Neanderthal_single_seq	-3.528776976	-3.001151479	-10.71524391	-2.687651683	-2.163244506	-2.580310377	-2.987152235	-2.495788724	-7.294712855	-3.367120572
chr5_50077503_50077672_pos_41_A_pos_132_A_Neanderthal_haplotype	-1.19613575	-0.974849608	-1.241538162	-1.032513888	-11.34563886	-1.204751315	-1.590189327	-1.001024033	-1.905521533	-1.051957765
chr20_42607236_rs367681247_G_Denisova_single_seq	-0.808484914	-0.774749713	-1.143491269	-0.54139033	-1.792969761	-0.657846977	-0.693080742	-0.643801607	-3.176715645	-0.747426133
chr1_65520257_65520426_pos_56_T_pos_116_A_Denisova_haplotype	0.190835051	-0.350068717	-0.347829161	0.002030669	-0.423054456	0.008640777	0.493030479	-0.301161831	-0.87609356	-0.027583077
chr3_128463337_rs375391948_T_Denisova_single_seq	-3.282265027	-3.521983643	-10.71524391	-3.514235283	-7.88620724	-3.780507052	-3.819144436	-5.236991311	-2.258289446	-3.86610985
chr15_66644236_rs371378404_T_Denisova_single_seq	-1.834554292	-2.00427758	-0.212412108	-2.829205827	-1.831911263	-2.400302125	1.064018784	-2.298391856	-1.499115903	-2.033429028
chr3_159912661_rs371607782_C_Denisova_single_seq	-1.060412233	-2.526471034	-10.71524391	-2.478805793	-11.34563886	-2.400302125	-10.95869579	-2.827267612	-7.294712855	-2.933224045
chr1_40602218_rs372121125_G_Denisova_single_seq	-1.891027061	-0.696817444	-2.104219115	-0.845409052	-1.595769432	-1.097968063	-3.72029105	-1.046779296	-2.56926913	-0.761218734
chr17_12890636_rs372757565_C_Denisova_single_seq	-5.50214185	-3.001151479	-10.71524391	-3.101191833	-11.34563886	-2.679503733	-3.72029105	-2.881510657	-3.720721472	-3.207544259
chr18_61077735_rs373467577_C_Neanderthal_single_seq	-2.324418478	-2.572129751	-1.391063365	-1.882224209	-1.498581513	-2.062385995	-3.170793229	-1.540910192	-2.258289446	-2.24969771
chr1_89592489_rs376852367_C_Denisova_single_seq	0.204375226	0.224582836	0.684034012	-0.333721646	0.948120151	-0.056540044	-0.089101946	0.147898224	-0.281453634	-0.104613563
chr1_1323604_1323773_pos_37_C_pos_135_C_Denisova_haplotype	-4.201482372	-2.824994524	-10.71524391	-2.558753949	-11.34563886	-4.306135413	-10.95869579	-3.875993652	-10.75414447	-3.2851272
chr1_221153710_rs369892435_C_Denisova_single_seq	-1.92011464	-2.526471034	-3.297391397	-2.687651683	-11.34563886	-3.092830865	-4.618845786	-2.774990333	-6.36182705	-2.55135341
chr15_54748307_rs370234195_T_Neanderthal_single_seq	-5.50214185	-4.058484654	-1.746577119	-2.558753949	-2.021458312	-3.396077539	-10.95869579	-2.495788724	-4.41429447	-2.600097744
chr16_58304805_rs150723867_C_Neanderthal_single_seq	-4.065277988	-2.881356967	-1.718064431	-3.162332128	-11.34563886	-3.396077539	-2.079112539	-3.258364962	-10.75414447	-3.751550085
chr4_6046116_rs150275633_C_Neanderthal_single_seq	-1.862514374	-1.943007437	-4.784506575	-1.7590526	-2.466055609	-2.096253631	-1.933556227	-2.298391856	-6.36182705	-2.41428568
chr12_132851980_rs28705079_G_QTLs_single_seq	-1.448182867	-1.484394059	-0.294231056	-1.934596386	-0.924626003	-1.582708873	-0.55888383	-1.7270223	0.964816439	-1.816306294
chr9_90236184_rs36209077_G_Neanderthal_single_seq	-3.621289115	-3.521983643	-10.71524391	-3.436652342	-3.927786344	-3.575525314	-2.725076112	-2.996527317	-2.427714986	-3.751550085
chr1_63785374_rs370164753_A_Denisova_single_seq	-7.400262236	-3.275471693	-6.322926489	-2.986175173	-7.88620724	-3.092830865	-10.95869579	-4.759669534	-10.75414447	-3.207544259
chr2_128387189_rs372892856_T_Denisova_single_seq	-0.376885898	-0.442449169	0.184868151	-0.136797036	-2.662644275	-0.142388987	-3.045806453	-0.357708392	-0.922837229	-0.252617162
chr1_40643021_40643190_pos_27_C_pos_145_T_Denisova_haplotype	-0.849865237	-0.709517307	-2.863494871	-0.29897716	-7.88620724	-0.187308401	0.118787568	-0.168792609	-0.987615565	-0.507685687
chr6_123827707_rs1006819555_C_Denisova_single_seq	2.258436123	1.707671151	1.835743302	1.866458965	2.540534013	1.902675088	1.853280905	2.042050209	2.304354675	1.879251954
chr9_95425313_rs72756442_G_Neanderthal_single_seq	-1.949800771	-1.6458862	-3.137815084	-1.645574708	-5.005788856	-1.280600321	0.937258104	-1.062359307	-2.671995432	-1.46079254
chr1_225689940_225690109_pos_82_C_pos_91_G_Neanderthal_haplotype	-3.940830617	-3.934037283	-3.796380675	-3.514235283	-11.34563886	-3.674378701	-3.819144436	-3.990553416	-10.75414447	-2.504202317
chr19_9632563_rs887899521_A_Denisova_single_seq	-1.427151954	-0.709517307	-0.948715004	-1.231082961	-1.546357237	-1.280600321	-1.259991122	-1.210711987	-0.301903233	-0.969589791
chr1_91605120_rs958017225_G_Denisova_single_seq	-2.212235428	-1.597871951	-2.802354576	-1.831686816	-2.561004013	-1.874350839	-2.503368569	-1.678195473	-3.835281236	-1.438459354
chr10_64503041_rs78368330_T_Neanderthal_single_seq	-0.79495109	-0.541152206	-2.301615983	-0.443276732	1.015482476	-0.361688813	-1.065394258	-0.703623404	0.160987976	-0.817746828
chr20_50441905_rs375446698_A_Denisova_single_seq	-3.720142502	-2.439272592	-4.057032429	-2.7333104	-6.953321436	-2.096253631	-4.039832552	-2.538729246	-3.176715645	-2.101978503
chr5_178365542_rs76039487_C_Neanderthal_single_seq	-2.626074178	-2.482213114	-3.796380675	-2.331086586	-1.033890544	-2.202905256	-4.808948669	-2.029833404	-7.294712855	-2.329645867
chr6_85441861_rs375001904_A_Denisova_single_seq	-2.286046667	-0.9445079	-2.633094871	-1.214799548	-1.308091905	-1.168271621	-1.17569758	-0.986089168	-2.671995432	-1.194386037
chr2_179058577_rs16866156_T_Neanderthal_single_seq	-2.404366634	-2.526471034	-2.863494871	-2.558753949	-5.19589174	-2.202905256	-4.164279923	-2.298391856	-10.75414447	-2.813429533
chr19_13586291_rs12972559_C_Arensbergen_single_seq	-1.92011464	-2.00427758	-0.347829161	-1.908172661	-2.627962436	-2.318075027	-0.24359178	-1.884277091	-4.823407136	-2.101978503
chr1_160043589_rs6658419_C_Arensbergen_single_seq	-0.307985593	-0.929573035	0.115271295	-0.857998093	0.436130653	-0.935879141	1.630253031	-0.971307327	-2.106686047	-0.654402524
chr8_87110180_rs370522619_C_Denisova_single_seq	0.462797683	0.634437095	-0.597600811	0.657017556	-1.892368225	0.579996622	0.630487178	0.651393815	-0.453791913	0.646002086
chr19_52601452_rs78305442_T_Neanderthal_single_seq	-4.351899214	-5.89870421	-4.784506575	-3.77567643	-11.34563886	-3.895066816	-10.95869579	-3.990553416	-3.515739734	-4.445123084
chr6_149455096_rs376945312_C_Denisova_single_seq	-2.578923084	-3.001151479	-7.255812293	-2.13449792	-11.34563886	-2.731781012	-2.876546748	-2.335769466	-2.671995432	-2.13751466
chr22_47149113_47149282_pos_21_T_pos_82_T_pos_89_C_pos_109_G_pos_118_A_pos_151_C_Neanderthal_haplotype	-5.187268513	-3.131801332	-10.71524391	-4.095217932	-11.34563886	-2.8423865	-6.004499478	-3.671011914	-10.75414447	-3.751550085
chr15_67731950_rs186625134_A_Neanderthal_single_seq	-3.940830617	-4.703153401	-10.71524391	-5.341655828	-11.34563886	-4.306135413	-10.95869579	-6.517099231	-10.75414447	-3.2851272
chr1_226032444_226032613_pos_86_T_pos_87_C_Neanderthal_haplotype	-2.075059009	-3.435048006	-3.920828046	-3.874529817	-2.734614062	-4.306135413	-2.079112539	-3.875993652	-3.103092782	-4.445123084
chr17_9951606_rs552826375_G_Denisova_single_seq	-3.826270853	-4.34510588	-10.71524391	-3.874529817	-11.34563886	-4.019514187	-5.027958451	-4.251205171	-10.75414447	-3.546568347
chr12_32688306_rs112086570_C_Denisova_single_seq	-1.581244396	-3.614495781	-5.357691907	-3.292981981	-11.34563886	-3.026027494	-10.95869579	-3.188317465	-2.56926913	-3.86610985
chr15_40662773_rs3803358_T_Neanderthal_single_seq	-1.581244396	-1.551404326	-2.687337916	-1.856734234	-11.34563886	-1.84526326	-2.876546748	-1.654388083	-2.902395432	-1.967989464
chr3_177072800_rs374180450_G_Denisova_single_seq	-3.621289115	-2.439272592	-1.609335404	-2.016901689	-7.88620724	-2.679503733	-3.381266961	-2.413561626	-1.038182483	-2.033429028
chr6_146226361_rs117060829_A_Neanderthal_single_seq	-1.365838405	-1.300231423	-2.994144723	-0.624987648	-3.62453967	-0.998546758	-1.634515242	-1.415561204	-4.604397354	-1.506523629
chr16_72040059_rs376816613_T_Denisova_single_seq	-3.720142502	-2.619280844	-2.802354576	-2.780461493	-3.927786344	-3.092830865	-10.95869579	-3.057667612	-4.823407136	-3.454056209
chr1_226478153_rs374466728_T_Neanderthal_single_seq	-3.826270853	-3.201848829	-4.375393909	-2.829205827	-11.34563886	-3.162878362	-4.618845786	-2.582987166	-10.75414447	-2.813429533
chr8_72930960_rs1054006423_C_Denisova_single_seq	-4.351899214	-4.513050518	-5.761047602	-3.436652342	-11.34563886	-5.141504712	-2.019116575	-4.251205171	-4.41429447	-5.112547745
chr12_113352057_rs562514190_A_Denisova_single_seq	-2.489006448	-2.439272592	-3.57569256	-2.165458229	-2.067189401	-2.358602833	-2.423420412	-2.454089433	-3.835281236	-2.650546767
chr17_38079917_rs370393360_A_Denisova_single_seq	-1.535513308	-0.226278868	-0.777134586	-0.870697956	-1.308091905	-0.424836532	-1.331161904	-0.643801607	-1.756964992	-0.428521117
chr14_67871726_rs118088625_A_Neanderthal_single_seq	-5.905497544	-3.614495781	-5.761047602	-4.506286529	-7.88620724	-4.664182934	-6.004499478	-5.551864649	-3.176715645	-3.645421734
chr1_223689893_rs147657813_A_Neanderthal_single_seq	-0.966392324	-0.421402916	-0.806851291	-1.231082961	-0.134358912	-0.645257936	-1.111638443	-0.728264396	-3.515739734	-0.861645601
chr8_118607338_rs371474202_C_Denisova_single_seq	-2.363838828	-1.746992012	-7.255812293	-1.735631711	-1.646934192	-2.240282866	-2.019116575	-1.630967195	-2.619718153	-1.602578733
chr3_4942260_4942429_pos_32_C_pos_118_A_pos_141_G_Denisova_haplotype	-2.042710231	-2.135224098	-0.584673349	-1.623912213	-1.977132398	-1.965307113	-2.174060943	-1.585236107	-2.902395432	-1.787793606
chr20_16749081_rs6075108_C_Arensbergen_single_seq	-0.470600333	-1.339172925	-3.796380675	-1.560810536	-4.206087507	-1.535480595	-3.925272787	-1.678195473	-3.103092782	-1.705488303
chr17_54988260_rs374484380_A_Denisova_single_seq	-0.481398999	-0.112276476	-0.948715004	0.083292599	4.212632363	-0.301189591	-2.503368569	-0.127237459	0.522561547	-0.272232624
chr6_156548318_rs544993556_A_Denisova_single_seq	-0.346953392	-2.770751479	0.964675966	-2.931932128	-11.34563886	-2.731781012	-0.580400933	-2.582987166	-2.726238477	-3.2851272
chr3_5007140_rs370367216_T_Denisova_single_seq	-4.201482372	-2.526471034	-5.04281857	-2.986175173	-1.364071577	-2.679503733	-2.632266302	-2.374141277	-2.619718153	-2.55135341
chr18_59652637_rs980684_A_Neanderthal_single_seq	1.055064984	1.351976247	1.883041262	1.046277013	1.03725531	1.253168132	2.799006729	1.207252203	0.712951561	1.282125099
chr3_56755512_rs939279633_C_Denisova_single_seq	-2.626074178	-2.3975733	-2.633094871	-1.667567436	-6.953321436	-1.682073093	-2.347670992	-1.99952357	-1.385638012	-2.000338241
chr3_133544990_rs368930826_A_Denisova_single_seq	-3.138594666	-1.6458862	-3.137815084	-1.988941607	-2.93201093	-1.489749507	-2.987152235	-1.607920458	-1.674659689	-1.845393872
chr22_29563172_29563341_pos_14_C_pos_37_A_pos_158_G_Denisova_haplotype	-4.065277988	-3.819477519	-7.255812293	-4.86433405	-4.312215857	-4.664182934	-10.95869579	-4.251205171	-10.75414447	-4.854235749
chr3_125261554_125261723_pos_81_A_pos_92_T_Denisova_haplotype	0.905592244	-0.541152206	-0.380970627	-0.702332855	-1.103655709	-0.301189591	-1.568526833	-0.753333577	-2.902395432	-0.846863761
chr7_40498816_40498985_pos_14_T_pos_158_C_Neanderthal_haplotype	-2.831787858	-3.934037283	-10.71524391	-3.683164292	-1.321884506	-3.483013176	-10.95869579	-3.258364962	-7.294712855	-2.997070527
chr3_125364688_rs370227905_T_Denisova_single_seq	0.070304208	-0.474605665	-1.508229592	-0.167807258	0.271369369	-0.392917198	-0.777543532	-0.377060728	-1.814565259	-0.158351434
chr12_58231746_58231915_pos_21_T_pos_151_C_Neanderthal_haplotype	-1.491187393	-2.169905937	-0.691489559	-2.331086586	-1.85178341	-2.318075027	0.548603335	-2.157872594	0.661069126	-2.000338241
chr22_29616988_rs377487523_A_Denisova_single_seq	-0.60584637	-0.022385314	-0.852606555	-0.191510339	-1.977132398	-0.178211933	-0.516789084	-0.078901446	0.551347319	-0.214168649
chr1_40706875_40707044_pos_40_C_pos_132_G_Denisova_haplotype	-1.535513308	-3.001151479	-7.255812293	-2.643393763	-1.152113499	-1.965307113	-4.618845786	-2.261958227	-2.03646805	-2.55135341
chr14_66895286_66895455_pos_68_G_pos_104_T_Neanderthal_haplotype	-3.359847967	-2.7184742	-3.064192221	-3.436652342	-4.206087507	-3.575525314	-3.170793229	-3.258364962	-2.218869097	-3.063873898
chr14_59701187_rs370813659_T_Denisova_single_seq	-0.514288608	0.032033127	-2.388814425	0.29709949	-1.699980427	0.378979165	-0.704848304	0.313981761	-0.772577191	0.299170924
chr1_45127184_rs41468751_A_Denisova_single_seq	-3.940830617	-3.435048006	-4.207449272	-3.874529817	-11.34563886	-3.396077539	-10.95869579	-3.875993652	-10.75414447	-3.454056209
chr21_44152683_44152852_pos_55_T_pos_118_G_Denisova_haplotype	2.054878143	0.177076826	-0.777134586	0.215338519	-1.103655709	0.174044471	3.099718801	0.361462642	-2.106686047	0.272341791
chr18_6879963_rs921767120_T_Denisova_single_seq	-4.201482372	-3.131801332	-4.057032429	-2.331086586	-2.771991672	-2.166471627	-3.925272787	-2.881510657	-2.841255137	-2.872083751
chr4_15744528_rs11933202_G_QTLs_single_seq	-2.674818512	-3.819477519	-5.04281857	-3.77567643	-11.34563886	-4.883192716	-4.039832552	-3.578499775	-10.75414447	-4.445123084
chr18_10866838_10867007_pos_11_G_pos_161_A_Denisova_haplotype	-3.528776976	-1.597871951	-7.255812293	-1.264211742	-11.34563886	-1.535480595	-2.20715173	-1.678195473	-3.614593121	-1.967989464
chr1_86905695_rs55825812_A_Neanderthal_single_seq	-0.085730486	0.09181154	-1.368730179	-0.240117801	1.273434788	-0.039966685	-2.019116575	-0.282795001	-0.221788548	-0.061312142
chr14_60892402_rs919118301_A_Denisova_single_seq	-5.905497544	-4.194689038	-2.927341353	-3.683164292	-7.88620724	-4.883192716	-3.925272787	-4.978679316	-6.36182705	-3.063873898
chr21_43576560_rs373911662_C_Denisova_single_seq	-5.905497544	-4.703153401	-10.71524391	-3.874529817	-11.34563886	-3.236501226	-10.95869579	-4.115000787	-1.475695015	-3.645421734
chr3_122032210_rs371849980_G_Denisova_single_seq	-0.863926704	-1.189342416	-1.282702012	-0.796123472	-6.953321436	-0.608136804	-1.990028996	-0.609064093	0.349798957	-0.861645601
chr18_32478305_rs1038449036_T_Denisova_single_seq	-0.153197836	0.48639278	-0.485223476	0.122269172	0.683993469	0.34783169	-0.548244437	0.40743053	-1.240416877	0.646002086
chr14_63896477_rs139197366_C_Neanderthal_single_seq	-1.753785346	-2.241875723	-1.898260289	-1.807066849	-11.34563886	-2.166471627	-2.462840762	-2.335769466	-2.56926913	-1.759833525
chr14_58819210_58819379_pos_63_G_pos_109_T_Denisova_haplotype	-4.201482372	-2.357045494	-1.261973278	-2.104188086	-4.206087507	-2.278654677	-5.027958451	-2.628645883	-4.41429447	-2.13751466
chr10_80906818_rs182796147_A_Neanderthal_single_seq	-1.250515116	-1.319570788	-1.835660663	-1.602570182	2.542438435	-1.280600321	-2.275701205	-1.540910192	-2.782600919	-1.232303989
chr5_36128697_rs989061699_G_Denisova_single_seq	-1.448182867	-0.761465134	-0.965374485	-1.350523065	-1.308091905	-1.402419066	-0.802612713	-1.33766401	-0.476857073	-1.816306294
chr15_81389425_rs77891764_G_Denisova_single_seq	-3.621289115	-4.513050518	-10.71524391	-4.506286529	-7.88620724	-4.883192716	-7.49926417	-4.251205171	-10.75414447	-4.445123084
chr4_189283517_rs62354778_G_Neanderthal_single_seq	-3.720142502	-2.668025178	-6.322926489	-3.22617861	-11.34563886	-3.674378701	-0.907486848	-3.491564138	-2.520524796	-3.063873898
chr7_38232093_rs11561858_C_Neanderthal_single_seq	-0.35686205	-0.380209681	-0.426377838	-0.976534216	-1.321884506	-0.196462588	-0.287154722	-0.457175413	-1.814565259	-0.542989937
chr5_31398901_rs74213094_C_Neanderthal_single_seq	-2.212235428	-3.614495781	-1.635759128	-2.829205827	-11.34563886	-4.306135413	-5.286270447	-3.875993652	-10.75414447	-3.2851272
chr3_23623036_23623205_pos_56_G_pos_116_G_Denisova_haplotype	-10.85969385	-5.89870421	-10.71524391	-3.980658168	-1.871933109	-5.456378049	-10.95869579	-4.759669534	-10.75414447	-4.854235749
chr6_136278252_rs373545551_G_Denisova_single_seq	3.412133886	3.606082748	3.436486185	3.616242843	3.725781603	3.569436743	3.368225187	3.536050904	2.772477023	3.504973739
chr2_97605748_rs7594227_G_Denisova_single_seq	-7.400262236	-4.34510588	-10.71524391	-3.22617861	-3.160763516	-3.236501226	-4.808948669	-3.409570766	-2.106686047	-2.997070527
chr11_121772187_rs376883408_T_Denisova_single_seq	-4.519843852	-2.881356967	-5.761047602	-3.101191833	-11.34563886	-2.962181012	-4.039832552	-2.628645883	-3.103092782	-2.872083751
chr8_72930960_rs1054006423_G_Denisova_single_seq	-3.282265027	-3.275471693	-0.242553073	-2.986175173	-1.629676869	-2.8423865	-1.331161904	-2.996527317	-0.500296988	-2.600097744
chr3_23524587_rs146741425_G_Denisova_single_seq	-3.44184134	-3.131801332	-3.920828046	-3.101191833	-11.34563886	-3.575525314	-1.961516308	-3.409570766	-5.799948163	-3.367120572
chr8_21600505_rs373376812_G_Neanderthal_single_seq	-5.905497544	-4.922163183	-10.71524391	-4.219665303	-11.34563886	-4.664182934	-3.540843274	-5.551864649	-10.75414447	-4.854235749
chr3_146222697_rs377379753_G_Denisova_single_seq	-0.892467596	-2.035916897	-1.583386952	-1.782859989	-3.493889818	-2.443242647	-1.17569758	-2.09243303	-2.619718153	-2.101978503
chr1_65467803_rs371676140_T_Denisova_single_seq	-4.201482372	-5.89870421	-6.322926489	-3.292981981	-11.34563886	-4.155718571	-10.95869579	-3.578499775	-3.176715645	-3.99055722
chr14_79430999_rs118171922_A_Neanderthal_single_seq	0.691533749	-0.301192259	0.058719456	-0.316244812	-4.312215857	-0.424836532	-0.613290542	-0.457175413	-1.905521533	-0.204714519
chr20_52796595_rs572183814_T_Denisova_single_seq	-1.581244396	-0.974849608	-1.18191418	-0.832928913	-2.810363482	-0.7763831	-2.930789792	-1.031365741	-3.423227595	-0.654402524
chr15_58243013_58243182_pos_60_G_pos_112_G_Denisova_haplotype	-1.581244396	-0.722329958	-1.143491269	-0.922645783	-0.774834421	-0.7093313	-0.591281038	-0.77884609	-3.336291958	-0.937915741
chr10_65222409_rs117019682_C_Neanderthal_single_seq	-3.528776976	-2.824994524	-7.255812293	-3.162332128	-7.88620724	-2.679503733	-2.241019366	-3.491564138	-1.701576422	-2.55135341
chr10_80225986_80226155_pos_18_G_pos_154_A_Neanderthal_haplotype	0.099583651	-0.684228403	-0.25274164	-0.668675923	-3.064868089	-0.861188806	-0.506454548	-0.753333577	-2.383457066	-0.554952651
chr1_161736052_rs111892839_A_Neanderthal_single_seq	-1.044310559	-2.482213114	0.821488978	-2.643393763	0.748108804	-2.318075027	0.898896497	-2.937873099	0.820921991	-2.371345158
chr1_19238754_19238923_pos_18_T_pos_60_G_pos_155_T_Neanderthal_haplotype	-3.44184134	-3.353054634	-10.71524391	-4.506286529	-11.34563886	-4.019514187	-3.458849902	-5.955220343	-2.671995432	-5.427421082
chr19_5320032_5320201_pos_48_C_pos_125_C_Neanderthal_haplotype	-5.187268513	-3.275471693	-0.821942381	-3.596228655	-2.320499297	-3.674378701	-2.385048601	-3.057667612	-3.835281236	-4.277178447
chr1_64477251_rs993934566_C_Denisova_single_seq	-1.92011464	-1.72104356	-7.255812293	-1.623912213	-3.768210031	-1.606915733	-5.601143784	-1.263758221	-1.385638012	-1.529944517
chr6_4283900_rs543069033_T_Neanderthal_single_seq	3.143560512	3.554566424	3.243399422	3.525259421	3.118460128	3.634767034	2.99631835	3.530868572	2.916622408	3.555224746
chr14_66841428_rs139958690_G_Neanderthal_single_seq	-2.946804518	-4.194689038	-6.322926489	-4.506286529	-11.34563886	-4.883192716	-10.95869579	-3.875993652	-10.75414447	-3.751550085
chr2_173353132_173353301_pos_82_G_pos_90_G_Neanderthal_haplotype	-4.519843852	-3.001151479	-4.057032429	-2.879654849	-11.34563886	-3.780507052	-10.95869579	-3.121514094	-10.75414447	-4.445123084
chr20_43242835_rs371043527_G_Denisova_single_seq	-1.55819766	-1.005843175	-1.746577119	-1.075971843	-2.849783832	-1.682073093	-0.790023671	-1.110135032	-1.622287513	-1.46079254
chr19_3855866_rs370519857_A_Neanderthal_single_seq	-7.400262236	-3.934037283	-10.71524391	-3.22617861	-11.34563886	-4.664182934	-4.450901149	-5.236991311	-10.75414447	-5.830776776
chr1_3199390_3199559_pos_78_T_pos_95_A_Denisova_haplotype	-2.725267534	-1.695553585	-1.532849559	-1.782859989	-2.890311639	-2.096253631	-1.680246331	-1.630967195	-1.648235965	-2.000338241
chr3_12351647_rs370746486_G_Denisova_single_seq	-0.298405909	0.217891289	-0.571860698	0.274208173	-2.213781898	0.474359289	0.282691575	0.337917525	0.890162488	0.474181682
chr18_5237547_5237716_pos_33_A_pos_47_T_pos_64_A_pos_139_T_Denisova_haplotype	-10.85969385	-4.703153401	-10.71524391	-5.083343832	-11.34563886	-5.456378049	-10.95869579	-4.56956665	-10.75414447	-4.854235749
chr9_97582438_rs55692018_A_Neanderthal_single_seq	-2.888150301	-2.3975733	-10.71524391	-2.7333104	-7.88620724	-3.092830865	-10.95869579	-2.582987166	-10.75414447	-3.367120572
chr16_69831512_rs917181002_T_Denisova_single_seq	1.348235591	0.937040608	0.489938414	1.253583368	0.606010127	1.144985102	0.859486916	1.255176063	0.394967518	1.22030057
chr1_23918006_rs1050623881_C_Denisova_single_seq	-2.176699271	-4.703153401	-7.255812293	-4.095217932	-1.913096959	-4.019514187	-10.95869579	-4.115000787	-10.75414447	-4.445123084
chr14_67209672_rs140503090_T_Neanderthal_single_seq	-1.269106805	-1.574451062	-2.388814425	-1.7590526	-11.34563886	-1.6315357	-2.588008382	-1.540910192	-2.782600919	-1.679064578
chr12_108294579_rs1039123427_A_Denisova_single_seq	-0.582406454	-5.495348516	0.471489377	-4.506286529	-1.629676869	-4.019514187	-1.143312493	-4.56956665	1.056025464	-3.751550085
chr14_61032700_rs375312767_T_Denisova_single_seq	-3.621289115	-4.058484654	-7.255812293	-4.355869687	-11.34563886	-4.155718571	-6.004499478	-5.955220343	-10.75414447	-4.635225967
chr12_133346212_rs13254_G_QTLs_single_seq	-3.359847967	-3.435048006	-2.388814425	-3.101191833	-11.34563886	-2.580310377	-0.867260403	-3.578499775	-6.36182705	-4.126761604
chr14_67476583_rs142968271_T_Neanderthal_single_seq	-5.905497544	-5.89870421	-4.784506575	-4.86433405	-1.407529533	-4.155718571	-3.819144436	-4.759669534	-7.294712855	-3.2851272
chr12_133257887_rs5744733_T_QTLs_single_seq	-2.212235428	-0.442449169	0.279816555	-0.360340391	-2.090610289	-0.271865511	-1.590189327	-0.086845822	-1.547130153	-0.417558336
chr9_134255290_rs964030471_T_Denisova_single_seq	-4.519843852	-3.713349168	-6.322926489	-3.874529817	-11.34563886	-2.962181012	-10.95869579	-3.121514094	-3.103092782	-3.86610985
chr2_98363007_rs76992218_G_Denisova_single_seq	1.040040688	0.156228269	0.025380132	0.049987911	-0.924626003	0.166923553	1.025366581	0.38462966	1.91894372	0.29251027
chr7_25011937_rs371254919_T_Denisova_single_seq	-4.928956517	-4.513050518	-10.71524391	-4.355869687	-11.34563886	-5.859733743	-10.95869579	-4.401622013	-3.336291958	-4.445123084
chr5_103991937_103992106_pos_69_A_pos_103_G_Denisova_haplotype	-3.940830617	-1.300231423	-2.434473142	-1.136030257	-7.88620724	-1.320074604	-1.19216688	-1.210711987	-2.671995432	-1.373462099
chr10_80909388_rs369252420_A_Neanderthal_single_seq	-2.626074178	-2.135224098	-1.484022731	-1.581539269	-11.34563886	-1.90403697	-2.241019366	-2.157872594	-6.36182705	-2.000338241
chr1_40632338_rs1016447911_A_Denisova_single_seq	-2.404366634	-1.85572104	-5.761047602	-1.782859989	-1.871933109	-1.874350839	-3.627778911	-1.752069718	-0.689401708	-1.732405036
chr14_64660186_rs368083881_G_Neanderthal_single_seq	-4.709946735	-2.619280844	-1.662675861	-2.074501955	-7.88620724	-2.629054711	-10.95869579	-2.22642207	-10.75414447	-2.75706709
chr1_15407611_rs61772223_T_QTLs_single_seq	3.415048276	2.111259818	2.674252992	2.123390334	2.600262149	2.035670521	2.950165894	2.226452923	3.424286963	2.12398239
chr4_84085204_84085373_pos_31_C_pos_142_G_Denisova_haplotype	-3.44184134	-2.279253333	-1.162574815	-1.934596386	-11.34563886	-1.535480595	0.587716406	-2.157872594	-10.75414447	-2.17394829
chr16_71933013_71933182_pos_51_G_pos_122_A_Denisova_haplotype	-3.44184134	-3.201848829	-4.784506575	-3.514235283	-11.34563886	-3.483013176	-10.95869579	-3.769865301	-2.671995432	-3.546568347
chr20_36909028_rs554334644_G_Denisova_single_seq	-4.709946735	-4.703153401	-3.476839173	-4.674231167	-11.34563886	-4.019514187	-5.601143784	-4.56956665	-4.41429447	-4.277178447
chr17_76871405_rs371621633_A_Denisova_single_seq	-1.012636508	-2.241875723	-3.064192221	-3.162332128	-11.34563886	-2.962181012	-2.987152235	-2.413561626	-10.75414447	-3.063873898
chr16_22317589_rs77583144_A_Denisova_single_seq	-1.949800771	-2.357045494	-4.784506575	-2.331086586	-11.34563886	-2.358602833	-2.987152235	-2.298391856	-10.75414447	-2.371345158
chr1_40696105_40696274_pos_61_G_pos_112_T_Denisova_haplotype	0.686718341	1.207457662	0.897163881	1.190795598	1.505914999	1.055278197	0.66289825	1.194199003	0.534144869	1.041178128
chr1_54852047_rs189652913_A_Neanderthal_single_seq	-0.755095101	-0.301192259	-0.691489559	-0.15221883	-2.627962436	-0.151261678	-1.005954542	-0.168792609	-3.176715645	-0.272232624
chr3_122305227_rs370396981_G_Neanderthal_single_seq	-1.427151954	-0.647107271	-0.134985345	-0.646666418	-2.974951452	-0.595972356	-0.854097035	-0.575143368	-0.465278399	-0.706822279
chr17_76885741_76885910_pos_39_A_pos_134_G_Denisova_haplotype	-2.142017431	-3.131801332	-1.460215342	-3.874529817	-6.953321436	-3.236501226	-1.331161904	-4.401622013	-1.126610589	-3.645421734
chr6_123827707_rs1006819555_T_Denisova_single_seq	-0.514288608	-0.421402916	0.483814912	-0.290420225	-0.261494848	-0.645257936	-1.020586463	-0.127237459	-0.610761259	-1.018444178
chr9_95497336_rs78773581_T_Neanderthal_single_seq	-3.826270853	-3.275471693	-10.71524391	-3.514235283	-11.34563886	-3.575525314	-4.808948669	-2.827267612	-4.246349833	-3.751550085
chr14_61921546_61921715_pos_22_A_pos_65_G_pos_150_C_Denisova_haplotype	0.156417984	0.400356059	-0.677696958	0.532331025	-1.364071577	0.742096939	0.611634312	0.60282999	1.068027988	0.630240512
chr12_104441417_rs1002161854_C_Denisova_single_seq	-2.777544813	-1.773415737	-7.255812293	-1.404902432	-2.044142664	-2.786024057	-6.566378366	-2.09243303	-1.57175012	-2.101978503
chr1_225630958_rs111423193_A_Neanderthal_single_seq	-2.042710231	-3.521983643	-3.137815084	-2.7333104	-11.34563886	-3.483013176	-3.627778911	-3.258364962	-7.294712855	-2.504202317
chr4_83859483_rs371874984_G_Denisova_single_seq	-4.065277988	-3.001151479	-10.71524391	-2.829205827	-0.774834421	-3.092830865	-2.079112539	-2.996527317	-4.09593299	-3.063873898
chr3_4999725_rs367901922_C_Denisova_single_seq	-1.448182867	-0.599053036	-0.664034971	-0.501340707	-0.268155502	-0.804101436	-1.634515242	-0.436725814	-1.004275046	-0.363960231
chr12_57025545_rs373304780_C_Neanderthal_single_seq	-4.351899214	-4.513050518	-7.255812293	-3.436652342	-11.34563886	-3.575525314	-6.004499478	-3.671011914	-10.75414447	-4.277178447
chr7_71429546_rs140797478_A_Neanderthal_single_seq	-3.071791295	-2.482213114	-3.297391397	-2.478805793	-11.34563886	-2.8423865	-1.703667219	-3.491564138	-3.033045284	-2.067296664
chr1_168425653_rs1048138512_T_Neanderthal_single_seq	-2.446065926	-1.943007437	-2.259916692	-1.281065848	2.039819142	-1.788790491	-1.568526833	-1.497905665	-0.922837229	-1.627626151
chr3_12552560_rs371518801_A_Denisova_single_seq	-3.138594666	-2.482213114	-3.476839173	-2.045414376	-3.019209372	-1.788790491	-3.106946747	-2.298391856	-5.081719131	-2.371345158
chr19_10130372_rs369817400_G_Denisova_single_seq	-0.366839234	0.614195513	-0.242553073	0.508009899	-0.209288518	0.793862588	0.992953197	0.689101157	0.534144869	0.682122947
chr3_5004686_5004855_pos_35_T_pos_138_T_Denisova_haplotype	-1.214035422	-2.572129751	-7.255812293	-3.22617861	-7.88620724	-2.533159284	-3.307644098	-2.298391856	-4.41429447	-2.067296664
chr3_4374382_rs374494112_T_Denisova_single_seq	-10.85969385	-4.703153401	-10.71524391	-5.656529165	-11.34563886	-4.474080051	-10.95869579	-4.401622013	-7.294712855	-4.126761604
chr14_78913109_rs76853326_G_Neanderthal_single_seq	-0.17056945	0.736282446	-0.273337208	0.584436641	-0.228645181	0.468579253	-0.921148835	0.557679381	0.585148827	0.756607573
chr1_12213822_rs969264615_G_Denisova_single_seq	-1.060412233	-1.597871951	-1.583386952	-1.386547285	-6.953321436	-2.166471627	-3.925272787	-2.19174023	-2.07114989	-2.067296664
chr3_128942985_rs369496935_A_Denisova_single_seq	-2.446065926	-2.572129751	-1.162574815	-2.829205827	-11.34563886	-3.396077539	-3.72029105	-3.188317465	-10.75414447	-2.813429533
chr1_1338234_rs895104210_C_Denisova_single_seq	-4.351899214	-4.34510588	-10.71524391	-3.514235283	-7.88620724	-3.483013176	-2.079112539	-3.671011914	-3.336291958	-5.427421082
chr1_153594623_rs9729773_A_QTLs_single_seq	-0.021277779	-0.541152206	-0.358791942	-0.231901976	-3.694587168	-0.435635198	-0.613290542	-0.367352111	0.130789175	-0.616300969
chr6_42321010_42321179_pos_31_A_pos_142_G_Neanderthal_haplotype	-3.138594666	-3.713349168	-3.476839173	-3.042537616	-3.845792972	-3.575525314	-3.925272787	-3.578499775	-10.75414447	-3.133921396
chr16_74865655_74865824_pos_67_T_pos_105_A_Denisova_haplotype	-2.489006448	-1.6458862	-4.375393909	-1.667567436	-2.974951452	-2.443242647	-10.95869579	-1.856848602	-2.03646805	-2.4585436
chr12_59246082_59246251_pos_55_C_pos_117_T_Neanderthal_haplotype	-2.725267534	-2.940011184	-1.368730179	-2.045414376	-0.656514454	-2.533159284	-2.462840762	-2.060793713	-4.41429447	-2.371345158
chr21_43981996_rs372262889_G_Denisova_single_seq	-1.727836894	-2.572129751	-1.775664698	-3.101191833	-5.988086854	-3.314084167	-4.300484306	-3.057667612	-4.09593299	-3.207544259
chr16_25337947_rs373297300_T_Denisova_single_seq	-2.888150301	-1.484394059	-1.583386952	-1.623912213	0.572851733	-1.261260956	-10.95869579	-1.7270223	-1.905521533	-0.985691465
chr6_130634417_rs375678591_C_Denisova_single_seq	-5.187268513	-3.435048006	-2.067785486	-3.363029478	-11.34563886	-3.674378701	-6.004499478	-4.251205171	-10.75414447	-2.75706709
chr5_132294430_rs982242084_C_Denisova_single_seq	-10.85969385	-4.058484654	-5.04281857	-4.095217932	-11.34563886	-3.780507052	-4.450901149	-4.401622013	-10.75414447	-3.86610985
chr16_57533550_rs16957465_A_Neanderthal_single_seq	-5.187268513	-5.495348516	-7.255812293	-5.341655828	-11.34563886	-4.155718571	-10.95869579	-4.978679316	-7.294712855	-3.546568347
chr1_31770375_rs903361647_G_Denisova_single_seq	-4.519843852	-4.513050518	-4.375393909	-4.674231167	-11.34563886	-2.962181012	-10.95869579	-3.578499775	-10.75414447	-5.830776776
chr12_114266070_rs3782424_G_Neanderthal_single_seq	-4.519843852	-4.703153401	-10.71524391	-4.506286529	-11.34563886	-5.456378049	-10.95869579	-4.978679316	-10.75414447	-4.126761604
chr15_92458677_92458846_pos_84_A_pos_86_A_pos_89_A_Neanderthal_haplotype	-3.940830617	-4.703153401	-10.71524391	-4.506286529	-11.34563886	-6.421612631	-10.95869579	-5.236991311	-10.75414447	-3.86610985
chr14_64877338_rs373885091_C_Neanderthal_single_seq	-10.85969385	-4.513050518	-2.994144723	-4.219665303	-11.34563886	-4.306135413	-5.601143784	-3.875993652	-10.75414447	-3.645421734
chr7_70020507_rs78443767_T_Neanderthal_single_seq	1.393267182	1.777594141	1.80168721	1.76132335	1.24564972	1.634960576	0.477495207	1.73466494	0.867449566	1.724554521
chr19_50300266_rs373225966_T_Denisova_single_seq	-0.906952607	-1.189342416	0.184868151	-1.623912213	-2.849783832	-1.186396169	-4.808948669	-1.519247697	-3.033045284	-1.577958767
chr3_188468414_rs137978149_A_Denisova_single_seq	-10.85969385	-3.614495781	-2.141596725	-2.780461493	-11.34563886	-4.019514187	-6.566378366	-4.978679316	-1.363975517	-3.546568347
chr7_157292668_rs75898967_T_Neanderthal_single_seq	-10.85969385	-4.194689038	-10.71524391	-5.656529165	-11.34563886	-4.306135413	-3.925272787	-4.759669534	-7.294712855	-3.86610985
chr20_38940312_rs374273214_T_Denisova_single_seq	-3.007944813	-2.881356967	-2.633094871	-2.440433982	-6.953321436	-2.962181012	-10.95869579	-3.121514094	-10.75414447	-2.702824045
chr17_65386837_rs62084077_G_QTLs_single_seq	-0.327337929	-0.263249374	-2.863494871	-0.342540103	0.886482225	-0.525063979	0.424468472	-0.488403798	0.336629581	-0.507685687
chr16_27631859_27632028_pos_31_A_pos_141_A_Denisova_haplotype	1.405041947	1.127596116	1.118832041	1.115523841	0.252878952	1.279817609	0.891100233	1.14416989	1.251129183	1.278759033
chr19_35762104_rs35970532_C_Neanderthal_single_seq	-10.85969385	-6.460583098	-10.71524391	-4.095217932	-11.34563886	-5.141504712	-5.286270447	-3.769865301	-10.75414447	-5.112547745
chr3_122441184_rs372157991_T_Neanderthal_single_seq	-4.351899214	-4.34510588	-10.71524391	-4.219665303	-11.34563886	-5.859733743	-2.987152235	-2.72454131	-10.75414447	-3.86610985
chr5_36186280_rs138536693_C_Denisova_single_seq	-2.674818512	-1.913321306	-2.344556505	-2.986175173	-2.188291924	-2.731781012	-7.49926417	-2.09243303	-2.966241914	-2.28911806
chr17_71471543_rs370006960_A_Denisova_single_seq	-2.674818512	-2.3975733	-7.255812293	-2.197097546	-3.263489818	-3.092830865	-2.588008382	-2.374141277	-7.294712855	-1.967989464
chr1_225311620_225311789_pos_86_T_pos_87_C_Neanderthal_haplotype	-3.282265027	-3.275471693	-1.963699853	-3.042537616	-11.34563886	-3.396077539	-10.95869579	-2.374141277	-1.240416877	-3.645421734
chr3_13019147_rs372431312_G_Denisova_single_seq	-4.201482372	-3.713349168	-7.255812293	-2.780461493	-11.34563886	-5.141504712	-10.95869579	-4.759669534	-10.75414447	-4.126761604
chr6_145994602_rs35666382_T_Neanderthal_single_seq	1.745554147	1.844284263	2.348319698	1.866458965	2.81950368	1.836897321	2.789601904	1.75924677	2.199142595	1.741770656
chr8_20287926_rs77726241_G_Neanderthal_single_seq	-3.621289115	-1.773415737	-1.746577119	-2.931932128	-7.88620724	-2.629054711	-3.819144436	-3.121514094	-3.103092782	-2.702824045
chr15_57906456_rs147602593_C_Denisova_single_seq	-3.528776976	-1.884233727	-10.71524391	-2.366622743	-11.34563886	-2.533159284	-1.005954542	-2.335769466	-0.971146264	-2.000338241
chr1_36973206_36973375_pos_83_A_pos_90_T_Neanderthal_haplotype	-3.826270853	-3.064997961	-10.71524391	-3.514235283	-11.34563886	-3.895066816	-2.632266302	-4.115000787	-2.902395432	-4.126761604
chr14_70224113_rs932757056_T_Denisova_single_seq	-4.351899214	-3.934037283	-5.761047602	-3.363029478	-2.849783832	-3.575525314	-4.039832552	-3.671011914	-10.75414447	-3.063873898
chr10_131361924_rs117818042_C_Neanderthal_single_seq	-2.489006448	-2.3975733	-3.297391397	-1.645574708	-0.110222923	-1.708021545	-2.079112539	-2.060793713	-0.87609356	-1.787793606
chr1_40755973_rs370401377_C_Denisova_single_seq	-0.503241884	-4.922163183	-4.375393909	-4.095217932	-11.34563886	-4.306135413	-10.95869579	-3.671011914	-10.75414447	-4.635225967
chr9_133572718_rs374655140_C_Denisova_single_seq	-0.376885898	0.388486843	-0.999281922	0.302766014	1.163888748	0.541971585	-0.073762141	0.246034078	-0.322646869	0.376788656
chr4_5935962_rs115980312_G_Neanderthal_single_seq	-4.351899214	-3.521983643	-3.064192221	-3.980658168	-11.34563886	-3.236501226	-10.95869579	-4.251205171	-10.75414447	-4.635225967
chr16_74490674_rs201157517_G_Denisova_single_seq	-1.160989188	-1.399629887	-1.484022731	-1.182773926	-2.293070808	-1.402419066	-2.54506786	-0.8856623	5.002698484	-1.121414983
chr3_128446113_rs78460081_A_Denisova_single_seq	-1.406423221	-1.42035862	-4.565496793	-1.442328526	-0.268155502	-1.874350839	-1.111638443	-1.702402333	-0.419871188	-1.787793606
chr5_57806778_rs1508909_G_Neanderthal_single_seq	-1.160989188	-1.189342416	0.489938414	-0.883510607	-0.793930597	-0.696286952	0.118787568	-0.791773552	-3.959728607	-0.937915741
chr3_23241154_rs79666003_C_Denisova_single_seq	-4.201482372	-6.460583098	-5.761047602	-3.980658168	-11.34563886	-3.895066816	-10.95869579	-4.115000787	-10.75414447	-3.99055722
chr13_52333057_rs9535751_T_Denisova_single_seq	-3.720142502	-3.521983643	-4.565496793	-3.101191833	-4.206087507	-4.155718571	-4.164279923	-3.188317465	-3.423227595	-2.997070527
chr9_114216747_rs943690_T_Neanderthal_single_seq	1.224117853	1.624098765	1.293534836	1.64346059	-0.063129553	1.598375151	0.676568868	1.648764867	1.219194148	1.637880109
chr12_108492886_rs11113740_C_Denisova_single_seq	-0.481398999	0.417978775	0.25126154	0.473256446	-0.190188128	0.451098889	-0.752902539	0.226933688	-1.038182483	0.395557721
chr12_121157536_rs55730005_A_QTLs_single_seq	-2.108149795	-0.722329958	-1.635759128	-0.870697956	-1.57910995	-0.98262281	-0.287154722	-0.632129253	-0.758377322	-0.846863761
chr6_155302979_rs375768517_A_Denisova_single_seq	-3.940830617	-2.619280844	-10.71524391	-2.931932128	-11.34563886	-2.731781012	-6.004499478	-2.996527317	-7.294712855	-3.367120572
chr16_1676627_rs12444635_T_QTLs_single_seq	-1.269106805	-0.914791194	0.138845268	-0.415098199	-2.320499297	-1.204751315	-0.934941436	-0.498965302	-0.047648455	-0.891671556
random_19503_random_single_seq	-4.065277988	-2.279253333	-3.57569256	-2.879654849	-2.849783832	-2.8423865	-7.49926417	-2.495788724	-5.799948163	-2.17394829
chr1_89475230_rs4142706_T_Denisova_single_seq	-6.467376432	-3.819477519	-10.71524391	-3.596228655	-11.34563886	-4.306135413	-4.618845786	-3.990553416	-10.75414447	-3.454056209
chr18_59663622_rs1039447344_T_Neanderthal_single_seq	-4.351899214	-4.922163183	-5.04281857	-4.506286529	-0.656514454	-3.895066816	-10.95869579	-4.401622013	-4.09593299	-5.830776776
chr7_36767409_rs796835342_C_Neanderthal_single_seq	-2.286046667	-1.281147877	-2.743700358	-1.247552261	1.476334376	-1.150371949	-1.208826361	-1.110135032	-2.726238477	-1.373462099
chr16_27648513_rs76929978_A_Denisova_single_seq	-1.427151954	-0.647107271	-3.796380675	-0.760233685	-2.188291924	-1.080914732	-0.387891351	-0.488403798	-2.782600919	-0.496107013
chr9_18877385_rs113724887_C_Denisova_single_seq	-3.359847967	-1.973317271	-3.064192221	-1.934596386	-0.967344003	-1.223343004	-5.286270447	-2.157872594	-2.56926913	-1.967989464
chr19_52534899_rs116901922_G_Neanderthal_single_seq	-0.205953076	-0.062552024	-2.863494871	-0.069369109	-2.067189401	-0.098826044	-1.127388545	0.113644596	-0.891507116	-0.406678231
chr20_38586634_rs371791625_G_Denisova_single_seq	-1.448182867	-0.129239576	-2.388814425	-0.443276732	-1.3784126	-0.403478702	-2.048802705	-0.386835122	-2.106686047	-0.385161127
chr5_149586214_149586383_pos_74_A_pos_98_C_Neanderthal_haplotype	-4.709946735	-3.275471693	-1.866620972	-3.874529817	-11.34563886	-2.443242647	-3.72029105	-2.157872594	-7.294712855	-3.367120572
chr3_142587044_rs919282169_G_Denisova_single_seq	-2.674818512	-1.086371612	-1.201516316	-0.990326816	-1.294429918	-0.846703795	-4.808948669	-1.300237915	-6.36182705	-1.311267337
chr19_687327_687496_pos_32_C_pos_140_T_pos_141_G_Neanderthal_haplotype	0.893104904	0.71742958	0.831168283	0.453014864	-1.267488051	0.703247199	0.029278735	0.58793624	0.16843993	0.559877597
chr13_36717007_rs1033795860_A_Denisova_single_seq	-6.467376432	-3.521983643	-3.920828046	-2.931932128	-2.734614062	-4.155718571	-2.54506786	-3.409570766	-10.75414447	-3.133921396
chr9_95495333_rs72758508_T_Neanderthal_single_seq	-2.725267534	-2.101356462	-2.104219115	-1.856734234	-11.34563886	-1.656583118	-3.458849902	-1.884277091	-1.969509628	-1.46079254
chr3_44005954_rs374116924_T_Neanderthal_single_seq	-4.928956517	-2.668025178	-10.71524391	-3.683164292	-11.34563886	-3.895066816	-3.925272787	-3.188317465	-10.75414447	-4.445123084
chr1_85706974_rs372137537_G_Denisova_single_seq	-2.446065926	-5.180475179	-0.691489559	-4.506286529	-6.953321436	-4.019514187	-3.381266961	-3.990553416	-7.294712855	-4.126761604
chr15_101503971_rs370160610_A_Denisova_single_seq	-2.324418478	-0.871333239	-2.141596725	-0.949338405	-0.000788175	-0.951292696	-0.48600495	-0.667433504	-4.604397354	-0.789205936
chr2_8273187_rs549877851_T_Denisova_single_seq	1.036260038	-0.146404503	0.042146097	0.08986226	-0.074759564	-0.081762628	0.015001577	-0.377060728	0.107717867	-0.223685142
chr16_71700650_rs374477593_G_Denisova_single_seq	-10.85969385	-3.275471693	-7.255812293	-4.095217932	-11.34563886	-3.780507052	-6.566378366	-5.551864649	-10.75414447	-4.635225967
chr6_125771206_125771375_pos_56_A_pos_71_C_pos_82_C_pos_117_C_Denisova_haplotype	-3.007944813	-2.482213114	-10.71524391	-3.514235283	-11.34563886	-3.162878362	-2.275701205	-2.72454131	-10.75414447	-2.504202317
chr4_20717424_rs116966895_T_Neanderthal_single_seq	-2.286046667	-0.914791194	-1.508229592	-0.77209802	-2.466055609	-1.014648432	0.346796003	-1.062359307	-1.874561224	-1.394804131
chr14_86670339_rs75057480_G_Neanderthal_single_seq	-3.528776976	-3.064997961	-1.303732924	-3.101191833	-3.5577363	-2.278654677	-1.568526833	-1.969837439	-0.585472355	-3.367120572
chr20_48522392_rs2072985_G_Neanderthal_single_seq	-0.085730486	-0.380209681	-0.806851291	-0.396613704	0.200773336	-0.446515302	-0.765170428	-0.609064093	-0.164493327	-0.554952651
chr3_32121421_32121590_pos_42_C_pos_131_C_Neanderthal_haplotype	-2.176699271	-1.827760958	-4.207449272	-2.780461493	-4.10723412	-2.629054711	-2.241019366	-1.803508145	-3.423227595	-2.13751466
chr2_3772432_rs1056409506_C_Neanderthal_single_seq	-4.709946735	-5.180475179	-10.71524391	-4.355869687	-0.87294802	-4.155718571	-3.72029105	-2.827267612	-7.294712855	-3.86610985
chr13_99613195_rs370158333_C_Denisova_single_seq	-2.176699271	-2.619280844	-0.837192999	-2.518226143	-2.163244506	-2.533159284	-2.503368569	-2.335769466	-7.294712855	-2.4585436
chr18_59687485_rs62096599_C_Neanderthal_single_seq	-1.834554292	-1.484394059	-1.346737451	-1.602570182	-11.34563886	-1.512433859	-0.465841169	-2.19174023	-5.396592469	-2.24969771
chr8_23166249_23166418_pos_33_C_pos_140_T_Neanderthal_haplotype	-10.85969385	-4.34510588	-5.357691907	-4.095217932	-7.88620724	-4.155718571	-10.95869579	-4.56956665	-7.294712855	-4.126761604
chr7_25050639_rs372849546_C_Denisova_single_seq	2.628522878	2.014185126	3.201102102	2.003249235	4.108178342	2.182366883	3.300679694	2.123490024	3.432047162	2.058751719
chr6_136881473_rs117224758_C_Neanderthal_single_seq	-2.324418478	-4.058484654	-7.255812293	-4.355869687	-7.88620724	-4.306135413	-3.540843274	-3.578499775	-10.75414447	-4.445123084
chr21_43885071_43885240_pos_73_T_pos_90_T_pos_100_G_Denisova_haplotype	-0.197025479	0.664276732	-0.437956512	0.56570616	-1.056772785	0.53092063	-0.740738091	0.537149756	-0.816035147	0.312400682
chr6_137995757_rs201782376_T_Denisova_single_seq	-1.365838405	-0.380209681	-1.436794454	-0.433822602	-11.34563886	-0.361688813	-1.590189327	-0.457175413	-1.844251389	-0.43956784
chr1_89594982_rs372685294_G_Denisova_single_seq	-10.85969385	-4.34510588	-10.71524391	-4.674231167	-3.019209372	-3.895066816	-10.95869579	-3.769865301	-2.143119676	-4.126761604
chr5_44481388_rs144099389_G_Neanderthal_single_seq	-3.071791295	-2.881356967	-10.71524391	-2.197097546	-11.34563886	-4.155718571	-10.95869579	-2.827267612	-10.75414447	-3.86610985
chr1_33450263_rs57944861_G_QTLs_single_seq	-3.359847967	-2.770751479	-1.087710028	-3.292981981	-0.674097792	-3.314084167	-1.990028996	-2.495788724	-3.176715645	-2.933224045
chr14_71219595_rs542643519_C_Neanderthal_single_seq	-3.621289115	-1.913321306	-2.530368569	-2.331086586	-0.017524964	-1.874350839	-4.450901149	-1.803508145	-1.622287513	-1.905389837
chr5_78569684_rs371121008_C_Denisova_single_seq	-0.327337929	-1.207242088	-2.104219115	-1.090753684	1.478325399	-0.861188806	-1.096058431	-0.986089168	-2.258289446	-1.311267337
chr3_128753359_rs374121872_T_Denisova_single_seq	-2.777544813	-2.770751479	-10.71524391	-3.22617861	-3.62453967	-3.162878362	-2.588008382	-2.628645883	-1.729004911	-2.41428568
chr7_158230844_rs188672092_C_Neanderthal_single_seq	-3.359847967	-2.940011184	-2.481624235	-3.363029478	-2.23973035	-3.092830865	-2.824269469	-3.491564138	-0.524124037	-3.546568347
chr15_66787518_rs74765803_C_Denisova_single_seq	-4.351899214	-3.521983643	-5.04281857	-2.931932128	-2.890311639	-3.483013176	-7.49926417	-3.057667612	-5.396592469	-3.2851272
chr3_5003993_5004162_pos_19_G_pos_35_G_pos_105_C_pos_106_A_pos_153_T_Denisova_haplotype	-3.720142502	-3.521983643	-3.681820911	-3.292981981	-11.34563886	-4.306135413	-5.601143784	-3.769865301	-10.75414447	-4.277178447
chr1_221204580_rs375315763_T_Neanderthal_single_seq	-2.075059009	-2.3975733	-3.920828046	-2.366622743	-11.34563886	-3.396077539	-5.286270447	-2.374141277	-10.75414447	-2.211325899
chr19_5607034_rs4807798_G_Neanderthal_single_seq	-10.85969385	-4.058484654	-10.71524391	-3.980658168	-11.34563886	-4.306135413	-10.95869579	-4.978679316	-10.75414447	-4.635225967
chr9_134281445_rs553375560_C_Denisova_single_seq	-1.55819766	-1.069902312	-6.322926489	-0.990326816	-2.849783832	-1.204751315	-2.311237362	-0.956675406	-2.966241914	-1.416466625
chr16_58334039_rs56291660_T_Neanderthal_single_seq	-10.85969385	-5.89870421	-7.255812293	-4.219665303	-11.34563886	-4.306135413	-10.95869579	-5.551864649	-10.75414447	-4.854235749
chr14_67165083_rs117895150_T_Neanderthal_single_seq	0.197621023	0.973250694	0.555635383	0.855127081	-0.171337315	0.976011075	0.151787521	0.932540746	0.092129438	1.133517505
chr4_146339148_rs375793592_G_Neanderthal_single_seq	-5.905497544	-3.614495781	-3.57569256	-5.656529165	-11.34563886	-4.306135413	-4.618845786	-5.955220343	-10.75414447	-4.445123084
chr16_75032481_rs368363218_C_Denisova_single_seq	-3.621289115	-2.205442094	-1.368730179	-2.403056372	-2.114417678	-2.731781012	-10.95869579	-2.72454131	-2.841255137	-2.033429028
chr14_58905527_58905696_pos_72_C_pos_100_A_Denisova_haplotype	-2.446065926	-2.035916897	-2.580817592	-1.856734234	-11.34563886	-1.402419066	-3.170793229	-1.752069718	-7.294712855	-1.483476892
chr22_20891928_rs2269833_G_Neanderthal_single_seq	-0.242226389	-0.49644855	-1.06958548	-0.273457125	0.777512574	0.000652412	-0.152146167	-0.282795001	-2.726238477	-0.214168649
chr3_23212435_rs138981390_G_Neanderthal_single_seq	-2.777544813	-3.819477519	-7.255812293	-2.780461493	-11.34563886	-3.026027494	-7.49926417	-3.331987825	-6.36182705	-2.997070527
chr3_10810958_rs954339145_G_Denisova_single_seq	-1.448182867	-0.226278868	-1.460215342	-0.551578897	-1.57910995	-0.966872708	-1.826838828	-0.844673889	-0.585472355	-0.473224772
chr4_110603417_rs146254046_T_Neanderthal_single_seq	-4.351899214	-4.194689038	-2.633094871	-3.980658168	-11.34563886	-5.141504712	-10.95869579	-4.978679316	-10.75414447	-5.427421082
chr10_43782838_rs187210121_A_Neanderthal_single_seq	-10.85969385	-3.521983643	-10.71524391	-4.674231167	-7.88620724	-4.155718571	-10.95869579	-4.401622013	-7.294712855	-3.86610985
chr9_95448224_rs72756472_T_QTLs_single_seq	-0.666168494	-0.208142928	-0.125592766	-0.240117801	0.948120151	0.174044471	-0.341228324	-0.177249228	-2.143119676	-0.131232308
chr3_177003081_rs184064105_C_Denisova_single_seq	-3.940830617	-3.521983643	-2.259916692	-3.874529817	-11.34563886	-4.019514187	-10.95869579	-4.401622013	-10.75414447	-3.645421734
chr15_66624308_rs373138447_C_Denisova_single_seq	-5.187268513	-2.940011184	-10.71524391	-3.22617861	-11.34563886	-4.474080051	-3.170793229	-3.990553416	-10.75414447	-3.86610985
chr10_5755231_rs75719995_T_Neanderthal_single_seq	-1.385988105	-1.42035862	-2.301615983	-1.623912213	-2.320499297	-1.535480595	-1.826838828	-1.856848602	-3.720721472	-1.679064578
chr3_147451380_rs372756448_G_Denisova_single_seq	-10.85969385	-4.922163183	-10.71524391	-4.355869687	-11.34563886	-3.895066816	-10.95869579	-4.251205171	-10.75414447	-4.277178447
chr1_168418727_rs975575214_C_Neanderthal_single_seq	-3.44184134	-2.3975733	-3.476839173	-2.366622743	-11.34563886	-2.8423865	-3.627778911	-3.188317465	-3.614593121	-2.600097744
chr12_99002032_rs374588378_C_Denisova_single_seq	-4.519843852	-2.317625144	-3.064192221	-2.558753949	-0.956545337	-3.026027494	-2.725076112	-2.774990333	-10.75414447	-3.86610985
chr19_35513222_rs77796549_C_Neanderthal_single_seq	-2.363838828	-1.399629887	-3.215398025	-1.231082961	-6.953321436	-0.998546758	-2.462840762	-1.540910192	-1.57175012	-1.506523629
chr9_95045332_rs72750460_T_Neanderthal_single_seq	-1.19613575	-1.597871951	-1.866620972	-1.961513119	-2.974951452	-1.46741632	-1.961516308	-1.356747556	-6.36182705	-1.627626151
chr16_75115561_rs372300165_T_Denisova_single_seq	-1.345966259	-1.6458862	-2.481624235	-2.016901689	-3.5577363	-2.029295208	-0.548244437	-1.856848602	-2.106686047	-2.17394829
chr1_55869138_rs373404527_A_Neanderthal_single_seq	-0.691021736	-0.709517307	-1.325074956	-0.990326816	-1.595769432	-0.98262281	-0.752902539	-1.046779296	-3.176715645	-0.953665843
chr3_23608041_rs148903719_A_Denisova_single_seq	-10.85969385	-4.34510588	-10.71524391	-4.86433405	-11.34563886	-2.8423865	-2.876546748	-3.990553416	-10.75414447	-5.112547745
chr3_23615269_rs140429435_C_Denisova_single_seq	-3.208642163	-0.788157756	-1.06958548	-1.332842758	-11.34563886	-1.150371949	-1.225680467	-1.210711987	-2.180497286	-0.6935377
chr3_64620469_rs371428467_C_Denisova_single_seq	-7.400262236	-5.89870421	-2.032249328	-4.86433405	-11.34563886	-4.306135413	-10.95869579	-3.769865301	-10.75414447	-4.854235749
chr2_163159729_rs145697462_T_Neanderthal_single_seq	-1.076695646	-1.086371612	-2.802354576	-2.045414376	-1.831911263	-2.166471627	-1.590189327	-1.99952357	-2.340516544	-1.905389837
chr3_133524581_rs374648121_G_Denisova_single_seq	-2.404366634	-3.435048006	-1.391063365	-3.292981981	1.364521833	-4.019514187	-1.776301435	-3.671011914	-1.038182483	-4.126761604
chr3_145209727_rs112680854_C_Denisova_single_seq	-2.363838828	-2.205442094	-3.920828046	-2.478805793	-2.698180433	-2.679503733	-10.95869579	-2.124781808	-0.987615565	-2.41428568
chr7_24175457_rs375991431_C_Denisova_single_seq	-3.940830617	-4.194689038	-3.137815084	-5.083343832	-11.34563886	-5.141504712	-10.95869579	-4.978679316	-10.75414447	-4.854235749
chr2_173556523_rs77048077_C_Neanderthal_single_seq	-3.940830617	-4.703153401	-10.71524391	-5.083343832	-11.34563886	-4.155718571	-10.95869579	-4.978679316	-10.75414447	-5.112547745
chr17_7966875_rs369257670_G_Denisova_single_seq	-0.337112323	-1.207242088	-1.609335404	-1.182773926	-4.312215857	-1.489749507	-4.164279923	-1.456146019	-2.07114989	-1.46079254
chr9_97576585_97576754_pos_21_C_pos_152_A_Neanderthal_haplotype	-4.201482372	-3.713349168	-10.71524391	-4.095217932	0.468543025	-4.306135413	-10.95869579	-2.996527317	-7.294712855	-3.2851272
chr6_93941979_93942148_pos_61_T_pos_112_T_Denisova_haplotype	-7.400262236	-3.275471693	-10.71524391	-3.683164292	-11.34563886	-4.019514187	-7.49926417	-4.401622013	-10.75414447	-4.445123084
chr6_137188338_rs370760831_G_Denisova_single_seq	-4.065277988	-4.513050518	-10.71524391	-5.341655828	-7.88620724	-3.314084167	-10.95869579	-3.671011914	-10.75414447	-4.277178447
chr14_59701187_rs370813659_C_Denisova_single_seq	-10.85969385	-3.614495781	-3.920828046	-3.874529817	-11.34563886	-2.901040717	-2.174060943	-3.875993652	-10.75414447	-4.854235749
chr20_39375163_rs370218599_G_Denisova_single_seq	-1.949800771	-2.241875723	-4.565496793	-2.104188086	0.303168091	-2.533159284	-2.423420412	-2.09243303	-3.336291958	-1.967989464
chr10_14581918_rs113285666_T_Neanderthal_single_seq	-5.50214185	-2.668025178	-5.357691907	-2.931932128	-2.662644275	-2.962181012	-10.95869579	-4.56956665	-2.218869097	-3.645421734
chr3_110652883_rs909356812_T_Denisova_single_seq	-3.528776976	-3.819477519	-2.863494871	-4.506286529	-11.34563886	-3.674378701	-3.72029105	-3.990553416	-10.75414447	-3.86610985
chr9_128034467_rs374148320_T_Denisova_single_seq	-7.400262236	-4.058484654	-4.207449272	-3.874529817	-2.188291924	-3.780507052	-6.004499478	-3.491564138	-3.515739734	-4.277178447
chr9_116755990_rs6478050_A_QTLs_single_seq	-3.208642163	-2.035916897	-3.215398025	-2.600453241	-1.033890544	-2.029295208	-1.657199594	-1.829931869	-10.75414447	-2.872083751
chr4_111522703_111522872_pos_31_C_pos_142_C_Neanderthal_haplotype	-2.446065926	-3.201848829	-7.255812293	-3.980658168	-1.699980427	-3.483013176	-2.347670992	-2.582987166	-2.902395432	-3.645421734
chr8_19080654_rs138792030_A_Neanderthal_single_seq	-7.400262236	-5.180475179	-5.357691907	-2.986175173	-11.34563886	-4.474080051	-10.95869579	-4.115000787	-7.294712855	-3.454056209
chr22_20891928_rs2269833_G_Neanderthal_single_seq	-4.351899214	-4.194689038	-10.71524391	-4.219665303	-11.34563886	-4.155718571	-10.95869579	-5.551864649	-3.423227595	-4.126761604
chr16_74946146_74946315_pos_35_C_pos_69_T_pos_138_T_Denisova_haplotype	-4.519843852	-0.85713337	-2.927341353	-0.990326816	-1.56264065	-0.7093313	-2.141712166	-0.844673889	-0.954862852	-1.194386037
chr9_95148084_rs2236529_A_Neanderthal_single_seq	-2.286046667	-2.668025178	-5.761047602	-2.478805793	-3.211212539	-2.962181012	-1.406026691	-2.413561626	-7.294712855	-2.41428568
chr12_101965477_rs75748048_G_Neanderthal_single_seq	-3.826270853	-4.194689038	-3.297391397	-3.980658168	0.825225091	-4.155718571	-6.566378366	-3.671011914	-10.75414447	-3.133921396
random_19160_random_single_seq	-2.176699271	-2.7184742	-5.357691907	-2.440433982	-3.927786344	-2.533159284	-5.286270447	-2.124781808	-0.938761177	-3.2851272
chr15_81251382_rs372411306_C_Denisova_single_seq	-2.404366634	-2.482213114	-2.743700358	-2.045414376	-3.845792972	-2.533159284	-3.540843274	-2.029833404	-2.782600919	-2.75706709
chr12_22678097_rs17425013_T_Neanderthal_single_seq	-3.720142502	-1.746992012	-2.301615983	-1.667567436	-6.953321436	-1.788790491	-3.045806453	-1.752069718	-2.841255137	-1.553751906
chr17_37802964_rs186463437_A_Denisova_single_seq	-3.007944813	-3.521983643	-2.580817592	-3.514235283	-11.34563886	-3.092830865	-10.95869579	-2.937873099	-2.726238477	-3.546568347
chr6_116899077_rs139983525_C_Neanderthal_single_seq	-2.725267534	-2.169905937	-3.476839173	-2.366622743	-2.5940948	-1.874350839	-2.347670992	-2.22642207	-2.180497286	-2.504202317
chr13_99364993_rs111634798_T_Denisova_single_seq	-0.223975734	0.370497894	-0.426377838	0.141369562	-0.040147067	0.086182009	-1.933556227	0.154652427	-0.938761177	0.25188736
chr15_63063083_rs374012770_C_Neanderthal_single_seq	-0.768258468	-1.42035862	-0.509450663	-1.461412072	-0.329527021	-1.261260956	-1.657199594	-0.942190394	-0.127522821	-1.018444178
random_44015_random_single_seq	-4.201482372	-5.180475179	-2.927341353	-4.674231167	-2.23973035	-3.895066816	-2.20715173	-3.671011914	-10.75414447	-3.751550085
chr9_88662495_rs371980727_A_Neanderthal_single_seq	0.106811597	-0.310835978	-0.202503449	-0.424430023	-3.112019182	-0.392917198	-0.716712639	-0.609064093	-1.126610589	-0.706822279
chr13_49476824_rs12431188_C_Arensbergen_single_seq	-3.007944813	-2.668025178	-3.064192221	-2.403056372	-1.056772785	-3.314084167	-2.677925019	-2.582987166	-3.336291958	-2.75706709
chr16_75115561_rs372300165_T_Denisova_single_seq	2.70790578	2.320932743	2.080592829	2.28670036	2.422442058	2.292796448	2.645278207	2.324053234	2.639380057	2.239300876
chr2_169731460_rs372593047_C_Denisova_single_seq	-3.071791295	-2.770751479	-4.057032429	-4.674231167	-11.34563886	-3.162878362	-7.49926417	-3.875993652	-10.75414447	-3.99055722
chr3_4940354_rs1026700453_T_Denisova_single_seq	-5.905497544	-3.934037283	-4.565496793	-4.355869687	-11.34563886	-4.019514187	-3.540843274	-4.251205171	-10.75414447	-3.86610985
chr21_43637265_rs373789209_C_Denisova_single_seq	-2.212235428	-2.068265675	-1.718064431	-2.558753949	-0.682970483	-2.400302125	-2.824269469	-2.413561626	-1.260289024	-2.371345158
chr6_136943812_rs376386050_G_Denisova_single_seq	-5.50214185	-5.180475179	-3.920828046	-4.095217932	-11.34563886	-3.162878362	-4.618845786	-3.769865301	-1.674659689	-3.99055722
chr12_58391404_rs116931898_A_Neanderthal_single_seq	-1.028386611	-1.72104356	-3.681820911	-1.581539269	-2.138624539	-1.489749507	-0.635641029	-1.702402333	-1.038182483	-1.194386037
chr19_9497548_rs971252770_T_Neanderthal_single_seq	-4.519843852	-2.881356967	-5.761047602	-3.363029478	-3.112019182	-2.580310377	-10.95869579	-2.582987166	-2.180497286	-2.933224045
chr1_90674420_rs1032684975_G_Denisova_single_seq	0.263780944	-2.3975733	-0.403495597	-1.782859989	-0.793930597	-1.934346804	-2.725076112	-1.56290292	-1.674659689	-2.000338241
chr4_164134370_rs148138390_C_Neanderthal_single_seq	-2.142017431	-2.940011184	-5.04281857	-2.366622743	-11.34563886	-2.786024057	-3.925272787	-2.881510657	-1.596797538	-2.504202317
chr15_68140517_rs74778533_A_Neanderthal_single_seq	-4.519843852	-2.619280844	-5.357691907	-2.403056372	-1.422311374	-2.487500567	-3.925272787	-3.121514094	-10.75414447	-2.211325899
chr5_150880352_rs80351475_A_Neanderthal_single_seq	0.837708153	-0.829146167	-3.297391397	-1.214799548	-5.005788856	-1.24217741	-1.703667219	-0.715891293	-0.816035147	-0.922335729
chr3_54197638_rs75121922_A_Denisova_single_seq	1.839661701	0.977218505	2.28634021	0.919240651	0.677075714	0.756400047	2.305893419	0.876444452	2.75525942	1.080373558
chr12_55250549_rs10783685_T_Neanderthal_single_seq	-3.621289115	-2.241875723	-10.71524391	-2.403056372	-0.728171394	-3.162878362	-10.95869579	-2.124781808	-10.75414447	-1.759833525
chr17_71649103_rs146836419_G_Denisova_single_seq	-2.489006448	-2.770751479	-3.57569256	-2.262537111	-0.288323981	-2.786024057	-0.580400933	-2.538729246	0.862863754	-2.033429028
chr1_40748500_rs373025525_C_Denisova_single_seq	-5.50214185	-4.922163183	-5.04281857	-4.86433405	-11.34563886	-4.019514187	-10.95869579	-3.875993652	-10.75414447	-3.99055722
chr20_50769135_rs371710298_A_Denisova_single_seq	-0.703610778	0.475213374	-0.999281922	0.314032725	-0.956545337	0.514183841	1.609022669	0.25234509	0.401306258	0.305800968
chr20_17778017_rs879711875_T_Denisova_single_seq	-4.065277988	-4.058484654	-3.476839173	-5.656529165	-2.974951452	-4.883192716	-3.106946747	-4.251205171	-10.75414447	-3.546568347
chr6_155033171_155033340_pos_23_G_pos_150_G_Denisova_haplotype	-3.282265027	-1.528719974	-10.71524391	-2.104188086	-7.88620724	-2.8423865	-10.95869579	-2.827267612	-3.835281236	-2.504202317
chr7_25651583_rs374374019_C_Denisova_single_seq	-3.208642163	-4.058484654	-10.71524391	-3.596228655	-11.34563886	-2.8423865	-10.95869579	-2.937873099	-2.841255137	-3.86610985
chr5_149624227_rs369836841_G_Neanderthal_single_seq	-4.928956517	-3.713349168	-2.104219115	-4.355869687	-11.34563886	-3.575525314	-10.95869579	-3.990553416	-10.75414447	-4.445123084
chr2_161371416_161371585_pos_71_T_pos_102_C_Neanderthal_haplotype	-5.905497544	-5.180475179	-10.71524391	-3.980658168	-5.005788856	-4.155718571	-10.95869579	-4.759669534	-10.75414447	-5.112547745
chr15_57906456_rs147602593_G_Denisova_single_seq	-1.702346919	-2.572129751	-2.743700358	-2.558753949	-11.34563886	-2.358602833	-3.458849902	-2.261958227	-1.240416877	-2.933224045
chr12_49731945_rs371916295_T_Neanderthal_single_seq	-2.142017431	-2.241875723	-1.930609067	-2.165458229	1.42976566	-2.166471627	-2.241019366	-2.22642207	-7.294712855	-1.875080003
chr19_8387463_rs1003135908_G_Denisova_single_seq	-2.212235428	-1.189342416	-4.207449272	-1.602570182	-11.34563886	-1.761362003	-1.906127738	-1.752069718	-10.75414447	-1.251643355
chr19_5285704_rs559488397_T_Neanderthal_single_seq	-2.248669057	-3.353054634	-3.57569256	-3.363029478	-3.493889818	-4.155718571	-5.027958451	-3.990553416	-2.902395432	-3.546568347
chr4_83882888_rs368637136_C_Denisova_single_seq	-5.50214185	-2.881356967	-5.761047602	-2.780461493	-11.34563886	-3.396077539	-3.72029105	-3.121514094	-4.41429447	-3.367120572
chr5_627129_rs4957075_A_Denisova_single_seq	-4.065277988	-3.713349168	-4.565496793	-3.436652342	-2.293070808	-4.664182934	-6.566378366	-4.759669534	-1.429963927	-3.645421734
chr9_95762166_rs12684870_G_Neanderthal_single_seq	-4.928956517	-4.922163183	-10.71524391	-4.506286529	-5.19589174	-4.019514187	-10.95869579	-4.251205171	-10.75414447	-3.207544259
chr5_108750831_rs138535453_T_Denisova_single_seq	-1.834554292	-1.069902312	-1.413747717	-1.368422737	-3.211212539	-0.966872708	-1.680246331	-1.356747556	-2.902395432	-1.251643355
chr9_88569894_88570063_pos_22_G_pos_150_A_Neanderthal_haplotype	-4.201482372	-4.34510588	-3.796380675	-4.355869687	-2.698180433	-4.155718571	-2.930789792	-3.875993652	-10.75414447	-5.112547745
chr3_188387867_188388036_pos_14_G_pos_46_A_pos_159_G_Denisova_haplotype	0.244249575	-0.80169158	2.569724739	-1.046854911	3.169260081	-0.818162903	-2.048802705	-0.913649502	-2.002600414	-0.667329985
chr11_118763786_rs11574668_G_QTLs_single_seq	-5.905497544	-3.001151479	-10.71524391	-2.7333104	-2.320499297	-5.456378049	-1.879211005	-3.331987825	-10.75414447	-3.99055722
chr2_163067364_163067533_pos_78_A_pos_94_A_Neanderthal_haplotype	0.474020572	-1.746992012	-5.357691907	-1.404902432	-0.098304681	-1.381388153	-2.079112539	-1.99952357	-2.106686047	-1.653116126
chr3_128612703_rs367874906_G_Denisova_single_seq	1.311170096	0.736282446	-0.497286214	0.52749949	-0.765380292	0.536456689	0.429859715	0.264884891	1.056025464	0.174304419
chr4_54510205_rs377216570_C_Denisova_single_seq	-5.905497544	-4.058484654	-10.71524391	-3.77567643	-11.34563886	-3.674378701	-1.776301435	-5.236991311	-2.56926913	-3.546568347
chr2_10268327_rs373411252_C_Denisova_single_seq	-2.075059009	-2.619280844	-5.357691907	-1.7590526	-2.138624539	-2.096253631	1.3264174	-1.94074986	-2.298817253	-1.653116126
chr5_167938117_rs76848592_C_Denisova_single_seq	-3.44184134	-3.435048006	-1.866620972	-3.101191833	-7.88620724	-3.236501226	-10.95869579	-2.996527317	-10.75414447	-3.207544259
chr1_85793863_rs12029474_T_Neanderthal_single_seq	-1.19613575	-0.815353567	-1.930609067	-0.896438068	-4.014721981	-0.749187289	-0.728675353	-0.446914381	-2.03646805	-1.069011097
chr15_58040027_rs368171103_A_Denisova_single_seq	-10.85969385	-4.703153401	-6.322926489	-5.656529165	-11.34563886	-3.780507052	-6.566378366	-3.331987825	-10.75414447	-4.854235749
chr10_131404110_rs150624642_C_Neanderthal_single_seq	-4.928956517	-4.703153401	-3.796380675	-5.341655828	-11.34563886	-4.883192716	-10.95869579	-4.401622013	-10.75414447	-4.277178447
chr22_47173714_rs533301224_G_Denisova_single_seq	-2.324418478	-1.670506167	-0.999281922	-1.500353574	-0.563459665	-1.874350839	0.264702626	-2.413561626	-1.57175012	-1.529944517
chr22_47149113_47149282_pos_21_G_pos_82_C_pos_89_T_pos_109_C_pos_118_G_pos_151_T_Neanderthal_haplotype	-2.626074178	-2.526471034	-10.71524391	-2.7333104	-11.34563886	-2.962181012	-2.987152235	-3.188317465	-7.294712855	-2.371345158
chr14_66085720_rs372204007_C_Neanderthal_single_seq	-2.176699271	-1.80033247	-4.057032429	-1.882224209	-1.514331615	-1.558901484	-3.307644098	-1.803508145	-2.03646805	-1.438459354
chr22_47152978_rs116941586_A_Neanderthal_single_seq	-1.012636508	-0.671748264	-1.261973278	-0.207531548	0.338671452	-0.7093313	0.513487327	-0.564011407	0.853648169	-0.6935377
chr3_64531159_rs978798847_T_Denisova_single_seq	-0.470600333	0.370497894	0.408230886	0.447909781	-2.320499297	0.152575398	-0.128180582	0.113644596	-0.500296988	0.299170924
chr1_45126035_rs3850854_G_Denisova_single_seq	-2.888150301	-2.824994524	-2.344556505	-2.403056372	-4.312215857	-2.278654677	-2.54506786	-2.157872594	-0.87609356	-1.679064578
chr7_40609141_rs78912834_T_Neanderthal_single_seq	-0.892467596	-1.528719974	-0.98222859	-1.368422737	-5.988086854	-1.558901484	-3.540843274	-1.395689057	-7.294712855	-2.101978503
chr18_21931629_rs368170071_A_Denisova_single_seq	-2.042710231	-2.205442094	-0.521718552	-1.667567436	-7.88620724	-1.84526326	-2.876546748	-2.22642207	-2.841255137	-1.553751906
chr19_5618061_rs4807799_A_Neanderthal_single_seq	-2.946804518	-3.614495781	-1.609335404	-3.363029478	-4.014721981	-2.679503733	-3.72029105	-3.491564138	-10.75414447	-2.504202317
chr7_70020507_rs78443767_C_Neanderthal_single_seq	-10.85969385	-5.495348516	-10.71524391	-3.980658168	-11.34563886	-5.859733743	-10.95869579	-3.875993652	-10.75414447	-5.112547745
chr12_113345170_113345339_pos_27_T_pos_124_G_pos_146_G_Denisova_haplotype	-0.863926704	-0.647107271	-0.623808526	-0.433822602	0.121457175	-0.243125616	-1.331161904	-0.632129253	-0.758377322	-0.817746828
chr5_50113984_rs138677832_C_Neanderthal_single_seq	-4.351899214	-3.713349168	-10.71524391	-3.514235283	-11.34563886	-4.306135413	-10.95869579	-4.251205171	-10.75414447	-3.645421734
chr7_24999069_24999238_pos_31_T_pos_130_C_pos_141_T_Denisova_haplotype	-2.176699271	-2.317625144	-5.761047602	-2.558753949	-0.563459665	-2.679503733	-5.601143784	-2.827267612	-2.56926913	-2.371345158
chr1_64498646_rs372282022_G_Denisova_single_seq	-2.831787858	-3.275471693	-10.71524391	-2.331086586	-11.34563886	-3.780507052	-10.95869579	-2.261958227	-4.41429447	-2.55135341
chr1_16457352_rs367991164_G_Neanderthal_single_seq	-1.491187393	-2.572129751	-5.04281857	-2.558753949	-11.34563886	-2.580310377	-3.540843274	-2.937873099	-10.75414447	-3.367120572
chr1_37351611_rs79091881_G_Neanderthal_single_seq	-2.578923084	-2.169905937	-1.898260289	-1.500353574	-3.112019182	-1.90403697	-3.458849902	-1.803508145	-2.841255137	-1.438459354
chr12_30668172_rs74827234_C_QTLs_single_seq	-3.720142502	-4.34510588	-10.71524391	-6.059884859	-7.88620724	-3.895066816	-10.95869579	-3.990553416	-4.09593299	-3.99055722
chr1_222228348_rs149240493_C_Neanderthal_single_seq	1.81118365	1.46083283	1.804146629	1.539308135	0.037525402	1.338037817	1.233905261	1.429598215	0.54563593	1.465029181
chr1_180080290_rs12126496_T_Neanderthal_single_seq	-2.674818512	-2.940011184	-10.71524391	-3.292981981	-7.88620724	-4.019514187	-2.773820446	-3.188317465	-2.258289446	-3.133921396
chr5_148281930_rs11740830_G_Neanderthal_single_seq	-5.905497544	-4.703153401	-5.761047602	-3.874529817	-11.34563886	-4.883192716	-4.164279923	-3.990553416	-10.75414447	-5.112547745
chr12_132852053_rs28584042_T_QTLs_single_seq	-2.725267534	-4.194689038	-10.71524391	-4.86433405	-1.530255563	-4.155718571	-3.540843274	-3.990553416	-2.619718153	-4.854235749
chr17_14008867_rs74875486_A_Denisova_single_seq	-6.467376432	-4.194689038	-1.866620972	-4.095217932	-11.34563886	-3.236501226	-3.540843274	-3.769865301	-10.75414447	-3.546568347
chr22_31000012_rs138862362_G_Neanderthal_single_seq	-2.286046667	-1.262313471	-2.259916692	-1.807066849	-7.88620724	-1.320074604	-1.634515242	-1.540910192	-4.246349833	-1.331702453
chr6_93893384_rs371300923_G_Denisova_single_seq	-1.269106805	-1.528719974	-1.997567489	-2.296404747	-11.34563886	-1.73444527	-7.49926417	-2.029833404	-10.75414447	-1.679064578
chr15_81391517_rs368281759_T_Denisova_single_seq	-4.201482372	-4.703153401	-7.255812293	-3.101191833	-3.5577363	-4.019514187	-10.95869579	-3.188317465	-4.09593299	-3.86610985
chr10_17050881_rs937668776_C_Denisova_single_seq	-2.011070914	-3.353054634	-4.784506575	-3.596228655	-11.34563886	-2.8423865	-2.876546748	-3.331987825	-10.75414447	-2.872083751
chr3_16082844_rs371884950_G_Denisova_single_seq	-1.628472674	-0.340160058	-2.104219115	-0.215609369	-3.317732862	-0.151261678	-2.174060943	-0.177249228	-7.294712855	-0.061312142
chr6_153453344_rs372597711_T_Denisova_single_seq	-3.940830617	-2.205442094	-3.215398025	-2.558753949	-6.953321436	-2.13093547	-2.241019366	-3.331987825	-3.720721472	-2.033429028
chr1_53482078_rs17107572_A_QTLs_single_seq	-4.351899214	-4.922163183	-3.137815084	-4.674231167	-11.34563886	-4.474080051	-10.95869579	-4.978679316	-10.75414447	-4.635225967
chr19_9652135_rs897394658_G_Denisova_single_seq	-4.351899214	-3.201848829	-2.301615983	-3.363029478	-2.93201093	-4.155718571	-10.95869579	-3.671011914	-10.75414447	-2.872083751
chr18_21949506_rs192301876_G_Denisova_single_seq	-7.400262236	-4.703153401	-10.71524391	-4.86433405	-11.34563886	-5.859733743	-6.004499478	-4.56956665	-10.75414447	-3.645421734
chr4_2978168_rs1002304418_C_Denisova_single_seq	-2.075059009	-5.495348516	-10.71524391	-4.219665303	-11.34563886	-4.474080051	-4.618845786	-4.115000787	-2.473373703	-3.751550085
chr2_169722160_rs371996289_T_Denisova_single_seq	-0.279435287	0.069683882	-0.134985345	0.102912508	-6.391442549	0.34783169	-0.426339864	0.22051028	1.2685701	0.25188736
chr13_52330240_rs9535750_G_Denisova_single_seq	0.211097955	-1.103031093	-1.391063365	-0.760233685	1.113536577	-0.372023349	2.350638449	-0.597668338	-1.126610589	-0.428521117
chr5_43485588_rs35713376_T_Neanderthal_single_seq	-1.044310559	-1.379194771	-1.662675861	-1.52022572	-3.768210031	-1.381388153	-1.990028996	-1.263758221	-1.385638012	-1.331702453
chr7_21496381_rs80048092_A_Neanderthal_single_seq	-10.85969385	-4.703153401	-10.71524391	-4.219665303	-11.34563886	-4.474080051	-6.566378366	-3.990553416	-10.75414447	-3.645421734
chr3_4030765_rs76516533_G_Denisova_single_seq	-4.928956517	-5.495348516	-4.207449272	-3.980658168	-2.376972066	-3.895066816	-7.49926417	-4.251205171	-10.75414447	-3.86610985
chr1_86884300_rs74557088_A_Neanderthal_single_seq	-5.187268513	-4.703153401	-7.255812293	-4.355869687	-11.34563886	-3.162878362	-10.95869579	-4.251205171	-2.782600919	-2.997070527
chr10_80902654_80902823_pos_46_C_pos_126_G_Neanderthal_haplotype	-1.093164946	-3.521983643	-10.71524391	-3.042537616	-3.211212539	-2.487500567	-3.540843274	-2.774990333	-2.671995432	-2.813429533
chr3_4355721_4355890_pos_20_C_pos_152_A_Denisova_haplotype	-0.951301234	-0.518627235	-2.344556505	-0.561839929	-0.87294802	-0.151261678	-0.426339864	-0.055327473	-3.033045284	-0.104613563
chr6_121556196_121556365_pos_13_G_pos_159_G_Neanderthal_haplotype	-2.888150301	-3.713349168	-5.04281857	-4.095217932	-11.34563886	-3.674378701	-5.601143784	-3.409570766	-7.294712855	-2.933224045
chr22_44847924_rs369155987_A_Denisova_single_seq	-2.042710231	-1.72104356	-1.06958548	-2.104188086	-2.114417678	-2.318075027	-2.725076112	-2.09243303	-2.726238477	-2.211325899
chr12_56702012_rs79750959_A_Neanderthal_single_seq	-2.725267534	-2.824994524	-4.057032429	-2.7333104	-0.555290362	-2.533159284	0.043415988	-2.881510657	-6.36182705	-2.24969771
chr16_75167207_rs1031175308_A_Denisova_single_seq	-4.201482372	-4.922163183	-10.71524391	-4.219665303	-11.34563886	-4.664182934	-10.95869579	-4.978679316	-10.75414447	-5.830776776
chr20_17824664_17824833_pos_47_C_pos_126_A_Denisova_haplotype	0.642640726	0.277026413	1.937825064	0.250947773	-0.068932839	0.290013376	0.895003631	0.239695337	0.309924607	0.013498714
chr10_80227230_80227399_pos_62_T_pos_111_A_Neanderthal_haplotype	-5.905497544	-3.353054634	-10.71524391	-3.874529817	-11.34563886	-3.895066816	-3.458849902	-2.827267612	-10.75414447	-2.813429533
chr14_56676559_rs370046417_G_Denisova_single_seq	-0.878126573	-2.3975733	-1.557896977	-2.104188086	-3.263489818	-2.358602833	-3.2375966	-2.19174023	-0.221788548	-2.24969771
chr9_95425227_95425396_pos_85_C_pos_87_A_Neanderthal_haplotype	-7.400262236	-4.34510588	-7.255812293	-3.101191833	-11.34563886	-4.474080051	-10.95869579	-3.491564138	-10.75414447	-4.635225967
chr20_42607236_rs367681247_G_Denisova_single_seq	-7.400262236	-4.34510588	-7.255812293	-4.506286529	-11.34563886	-4.306135413	-10.95869579	-3.409570766	-10.75414447	-4.126761604
chr15_31531311_rs117287756_G_Denisova_single_seq	-4.065277988	-2.881356967	-1.635759128	-2.986175173	-11.34563886	-3.674378701	-7.49926417	-3.491564138	-10.75414447	-2.933224045
chr20_38987283_rs369208032_G_Denisova_single_seq	-0.346953392	-1.462731564	0.335284993	-1.090753684	-7.88620724	-1.788790491	-1.242733799	-1.356747556	-0.322646869	-1.232303989
chr16_57383908_rs77575411_G_Neanderthal_single_seq	-4.201482372	-4.058484654	-4.565496793	-4.86433405	-11.34563886	-3.396077539	-10.95869579	-3.578499775	-10.75414447	-5.112547745
chr9_135542946_rs367604117_T_Denisova_single_seq	-1.19613575	-1.13693853	-1.201516316	-1.298119179	-3.493889818	-1.030931845	-1.933556227	-1.281882769	-4.09593299	-1.103734675
chr1_36991144_rs187018904_G_Neanderthal_single_seq	-3.071791295	-3.819477519	-4.375393909	-2.440433982	-5.005788856	-2.731781012	-10.95869579	-3.491564138	-10.75414447	-3.063873898
chr9_97625663_rs56160214_C_Neanderthal_single_seq	-2.286046667	-3.275471693	-10.71524391	-2.478805793	-4.10723412	-2.400302125	-3.72029105	-2.827267612	-10.75414447	-3.207544259
chr10_131363985_131364154_pos_12_G_pos_16_T_pos_79_C_pos_160_G_Neanderthal_haplotype	0.672174921	0.535654983	1.20324668	0.657017556	1.198117994	0.984136667	-0.716712639	1.02021163	-0.453791913	1.000888019
chr6_116606462_rs180893942_C_Neanderthal_single_seq	-5.905497544	-3.934037283	-7.255812293	-4.674231167	-11.34563886	-3.575525314	-10.95869579	-4.978679316	-10.75414447	-3.99055722
chr6_154955895_rs369664524_G_Denisova_single_seq	-4.928956517	-2.482213114	-5.04281857	-2.600453241	-11.34563886	-2.731781012	-10.95869579	-3.057667612	-2.473373703	-2.371345158
chr19_5138801_rs368629085_G_Neanderthal_single_seq	-3.282265027	-2.881356967	-4.207449272	-3.596228655	-11.34563886	-3.162878362	-10.95869579	-2.827267612	-2.726238477	-3.751550085
chr2_128387189_rs372892856_C_Denisova_single_seq	-3.007944813	-3.521983643	-2.802354576	-3.436652342	-11.34563886	-4.306135413	-10.95869579	-3.769865301	-10.75414447	-3.2851272
chr14_79465557_rs149466821_C_Neanderthal_single_seq	-4.709946735	-3.131801332	-6.322926489	-3.363029478	-11.34563886	-2.786024057	-10.95869579	-2.628645883	-2.383457066	-2.872083751
chr16_69760419_rs1029816545_A_Denisova_single_seq	-1.702346919	-3.201848829	-0.283746308	-4.095217932	-1.3784126	-3.314084167	-0.168347292	-2.827267612	-3.515739734	-3.454056209
chr10_112114255_rs80349868_G_QTLs_single_seq	-5.187268513	-2.881356967	-1.997567489	-3.436652342	-0.793930597	-2.443242647	-3.045806453	-3.188317465	-0.830816988	-2.872083751
random_42567_random_single_seq	-3.720142502	-3.201848829	-6.322926489	-4.095217932	-11.34563886	-4.664182934	-3.307644098	-7.449985035	-10.75414447	-4.854235749
chr19_39528998_rs75034422_T_Neanderthal_single_seq	-0.093993367	-1.053618899	0.514175776	-0.784060734	-2.293070808	-0.920628523	0.064365461	-1.031365741	0.219552893	-1.271245491
chr3_43957505_rs139937728_T_Neanderthal_single_seq	-3.940830617	-3.353054634	-4.207449272	-3.874529817	-11.34563886	-3.575525314	-4.618845786	-3.331987825	-10.75414447	-4.126761604
chr12_57788565_rs75010426_A_Neanderthal_single_seq	-10.85969385	-4.194689038	-10.71524391	-4.506286529	-11.34563886	-4.306135413	-10.95869579	-4.759669534	-7.294712855	-3.645421734
chr9_19276463_rs957957576_A_Denisova_single_seq	-5.50214185	-4.34510588	-10.71524391	-4.506286529	-11.34563886	-5.456378049	-3.72029105	-4.251205171	-3.959728607	-5.427421082
chr21_43637265_rs373789209_C_Denisova_single_seq	-3.208642163	-2.3975733	-3.137815084	-1.961513119	-1.736460121	-1.965307113	-3.170793229	-2.22642207	-0.536186775	-2.211325899
chr10_131363996_rs139019810_G_Neanderthal_single_seq	-4.201482372	-3.131801332	-1.635759128	-3.683164292	-3.927786344	-4.019514187	-6.566378366	-3.258364962	-2.782600919	-3.645421734
chr6_27741825_rs2179094_T_Arensbergen_single_seq	-1.727836894	-1.441389533	-0.392189152	-1.500353574	-1.164486602	-1.340224304	-0.332074137	-1.497905665	0.534144869	-1.653116126
chr3_110838773_rs945353728_C_Denisova_single_seq	-5.187268513	-4.513050518	-1.635759128	-3.514235283	-11.34563886	-4.019514187	-6.566378366	-4.56956665	-10.75414447	-3.751550085
chr18_21767189_21767358_pos_19_T_pos_153_C_Denisova_haplotype	-4.201482372	-2.205442094	-3.384327034	-2.440433982	-11.34563886	-3.483013176	0.276720147	-2.454089433	-10.75414447	-3.367120572
chr3_128629099_rs370246657_A_Denisova_single_seq	-1.448182867	-1.973317271	-2.481624235	-1.500353574	-2.698180433	-1.816750573	-0.591281038	-1.33766401	-0.07378495	-1.103734675
chr2_191314604_rs111496708_C_Neanderthal_single_seq	-2.626074178	-2.00427758	-2.141596725	-1.735631711	-2.497015919	-1.84526326	-3.458849902	-1.752069718	-3.614593121	-2.371345158
chr10_4011133_rs11252216_T_Neanderthal_single_seq	-5.187268513	-4.703153401	-10.71524391	-5.341655828	-11.34563886	-4.474080051	-4.808948669	-5.551864649	-10.75414447	-4.854235749
chr9_94692634_rs7048052_A_Neanderthal_single_seq	-3.621289115	-4.194689038	-5.761047602	-3.683164292	-7.88620724	-5.859733743	-3.819144436	-4.759669534	-10.75414447	-3.86610985
chr14_78907104_rs74624730_G_Neanderthal_single_seq	-2.626074178	-2.068265675	-3.57569256	-1.807066849	-3.112019182	-1.761362003	1.637260955	-2.298391856	-2.671995432	-1.653116126
chr9_76588223_rs367560405_T_Neanderthal_single_seq	-3.528776976	-2.940011184	-2.179968535	-2.879654849	-11.34563886	-3.162878362	-10.95869579	-2.628645883	-1.93716085	-3.546568347
chr22_29566004_rs190573337_G_Denisova_single_seq	-4.519843852	-3.934037283	-10.71524391	-4.506286529	-11.34563886	-3.895066816	-10.95869579	-4.115000787	-10.75414447	-3.99055722
chr8_20290584_rs76231211_A_Neanderthal_single_seq	-2.075059009	-2.439272592	-2.802354576	-2.13449792	-11.34563886	-2.487500567	-10.95869579	-2.261958227	-3.835281236	-2.17394829
chr6_108074735_rs368113931_T_Denisova_single_seq	-1.126678533	-0.370092564	0.131029999	-0.387459517	-6.391442549	-0.382432449	-2.141712166	-0.858207712	-3.959728607	-0.374521735
chr16_85001452_rs369337972_G_Denisova_single_seq	-3.621289115	-2.357045494	-2.743700358	-2.558753949	-1.812309127	-3.780507052	-2.311237362	-3.578499775	-2.782600919	-3.133921396
chr9_113009098_rs1041153477_T_Neanderthal_single_seq	-6.467376432	-3.713349168	-3.215398025	-3.292981981	-4.837844219	-5.141504712	-10.95869579	-3.331987825	-4.246349833	-3.751550085
chr14_97221805_rs371888465_C_Neanderthal_single_seq	-4.928956517	-1.597871951	-10.71524391	-2.331086586	-4.837844219	-2.679503733	-10.95869579	-2.454089433	-10.75414447	-2.101978503
chr14_67684945_rs118016666_T_Neanderthal_single_seq	-3.528776976	-2.3975733	-1.930609067	-2.366622743	-2.266154075	-2.278654677	-10.95869579	-2.827267612	-10.75414447	-2.000338241
chr4_110582961_rs139419611_A_Neanderthal_single_seq	-4.928956517	-5.180475179	-10.71524391	-4.506286529	-11.34563886	-4.474080051	-2.725076112	-4.759669534	-10.75414447	-4.854235749
chr18_75660176_rs117703444_T_Neanderthal_single_seq	-3.720142502	-4.513050518	-2.994144723	-3.874529817	-11.34563886	-3.092830865	-3.170793229	-4.759669534	-10.75414447	-4.635225967
chr12_104766296_rs372164022_G_Denisova_single_seq	-0.536639094	-0.929573035	-2.687337916	-0.472016627	-1.483001501	-0.632777797	-0.252199771	-0.542001902	-1.622287513	-0.542989937
chr3_154254706_rs368914591_T_Neanderthal_single_seq	-1.652679534	-2.101356462	-4.565496793	-2.197097546	-6.953321436	-2.13093547	-4.164279923	-1.654388083	-3.835281236	-2.211325899
chr5_56195647_rs59715006_G_Denisova_single_seq	-1.076695646	-1.300231423	-1.69010435	-0.896438068	-11.34563886	-1.381388153	-6.004499478	-1.263758221	-1.729004911	-1.121414983
chr15_101534771_rs370204980_G_Denisova_single_seq	-2.446065926	-1.262313471	-3.476839173	-1.908172661	0.641980453	-1.6315357	-2.725076112	-1.497905665	-3.254298586	-1.653116126
chr3_15708803_rs3732719_A_Neanderthal_single_seq	-7.400262236	-3.614495781	-10.71524391	-3.436652342	-11.34563886	-3.483013176	-5.601143784	-5.236991311	-10.75414447	-4.445123084
chr12_104576995_rs368729288_A_Denisova_single_seq	1.190494913	1.815762903	0.483814912	1.791864182	3.635883829	1.861365445	0.270723899	2.016323211	1.258130872	1.912211696
chr6_89715699_rs1019456046_G_Denisova_single_seq	1.326729943	1.726651132	3.490931033	1.408772026	2.264117026	1.566260413	0.933467521	1.510806766	1.292638497	1.482691451
chr10_64900585_rs192830229_T_Neanderthal_single_seq	-4.065277988	-4.703153401	-4.375393909	-3.514235283	-11.34563886	-3.780507052	-10.95869579	-3.990553416	-10.75414447	-3.86610985
chr22_29578921_29579090_pos_45_C_pos_127_C_Denisova_haplotype	-3.621289115	-3.934037283	-3.920828046	-3.363029478	-3.493889818	-3.895066816	-10.95869579	-4.56956665	-2.782600919	-4.126761604
chr5_57757383_rs702720_T_Neanderthal_single_seq	-6.467376432	-3.713349168	-10.71524391	-3.683164292	-11.34563886	-3.575525314	-4.300484306	-2.937873099	-10.75414447	-3.751550085
chr18_11977111_rs564728551_C_Denisova_single_seq	-0.849865237	-1.441389533	-0.052575537	-1.075971843	-0.386361353	-0.7763831	-1.386943145	-0.8048179	-1.363975517	-0.789205936
chr16_74946146_74946315_pos_35_T_pos_69_T_pos_138_A_Denisova_haplotype	-6.467376432	-4.513050518	-10.71524391	-4.674231167	-11.34563886	-4.019514187	-10.95869579	-3.990553416	-10.75414447	-3.86610985
chr12_113305344_rs571954504_G_Denisova_single_seq	-3.621289115	-3.275471693	-7.255812293	-3.292981981	-7.88620724	-3.092830865	-4.808948669	-2.881510657	-10.75414447	-3.2851272
chr10_43791774_rs192238210_A_Neanderthal_single_seq	-7.400262236	-5.180475179	-10.71524391	-3.436652342	-11.34563886	-4.306135413	-3.627778911	-3.578499775	-10.75414447	-3.645421734
chr1_33551778_rs12060631_C_QTLs_single_seq	-3.621289115	-2.572129751	-4.207449272	-3.042537616	-2.974951452	-2.13093547	-2.347670992	-3.258364962	-1.78547768	-2.211325899
chr14_58915827_58915996_pos_23_A_pos_149_C_Denisova_haplotype	-3.359847967	-3.435048006	-10.71524391	-4.095217932	-11.34563886	-4.019514187	-1.505425155	-4.251205171	-10.75414447	-3.645421734
chr13_99547833_rs375397522_T_Denisova_single_seq	-2.489006448	-2.619280844	-3.476839173	-2.197097546	-11.34563886	-1.84526326	-3.106946747	-2.261958227	-3.423227595	-2.55135341
chr19_35768269_rs118007371_A_Neanderthal_single_seq	-1.093164946	-0.684228403	-1.609335404	-0.387459517	-2.376972066	-0.361688813	-0.948867172	-0.319765507	1.160614366	-0.507685687
chr19_5564207_rs117012071_G_Neanderthal_single_seq	-0.492279103	-1.243721783	-0.806851291	-1.404902432	-1.755051809	-0.951292696	0.132078266	-1.210711987	1.362524383	-1.175794349
random_15012_random_single_seq	-2.324418478	-1.506386788	-10.71524391	-1.480751437	-2.93201093	-1.682073093	-4.039832552	-1.031365741	-1.78547768	-1.483476892
chr3_110827547_rs1015104860_A_Denisova_single_seq	0.283051422	0.024383613	0.433868079	0.245073599	-1.011365574	-0.196462588	0.177654553	-0.047554313	-0.62357391	0.04554212
chr15_81362515_rs373282617_A_Denisova_single_seq	-1.753785346	-1.225366636	-1.201516316	-1.018314019	-3.211212539	-1.261260956	-2.930789792	-1.176401332	-0.816035147	-0.953665843
chr4_83855286_rs74871511_A_Denisova_single_seq	-1.307024757	-0.9445079	-2.434473142	-0.883510607	-3.112019182	-1.204751315	0.000581717	-1.210711987	-1.756964992	-1.069011097
chr1_89475545_rs375411774_T_Denisova_single_seq	-0.053144233	-0.330318989	-0.315431953	-0.15221883	-0.978224108	-0.435635198	-0.893953024	-0.22905713	-1.814565259	-0.131232308
chr2_106807797_106807966_pos_54_G_pos_118_C_Neanderthal_haplotype	1.578838123	1.391165944	0.578802401	1.276801653	1.553906886	1.369395171	1.337933685	1.398637906	1.002828753	1.514521152
chr19_5320032_5320201_pos_48_C_pos_125_C_Neanderthal_haplotype	-4.928956517	-4.34510588	-10.71524391	-4.674231167	-4.687427376	-5.456378049	-7.49926417	-4.401622013	-7.294712855	-5.830776776
chr8_87098293_rs370502198_C_Denisova_single_seq	-1.012636508	-1.069902312	-0.664034971	-0.976534216	-7.88620724	-1.261260956	-3.540843274	-0.871869699	-0.536186775	-0.775144469
chr1_89567908_89568077_pos_86_T_pos_87_G_Denisova_haplotype	-10.85969385	-4.703153401	-10.71524391	-4.095217932	-11.34563886	-4.883192716	-10.95869579	-4.115000787	-10.75414447	-4.277178447
chr8_20287926_rs77726241_G_Neanderthal_single_seq	-3.44184134	-4.058484654	-2.530368569	-3.22617861	-11.34563886	-3.236501226	-7.49926417	-1.856848602	-2.902395432	-2.650546767
chr3_4370816_rs190269247_C_Denisova_single_seq	-4.928956517	-3.521983643	-1.583386952	-4.355869687	-11.34563886	-4.019514187	-3.540843274	-3.875993652	-2.619718153	-3.99055722
chr8_139265961_rs72723666_G_Denisova_single_seq	-5.50214185	-3.934037283	-2.927341353	-4.095217932	-6.391442549	-2.901040717	-3.2375966	-2.881510657	-10.75414447	-3.751550085
chr16_22328889_rs117800165_G_Denisova_single_seq	-6.467376432	-2.439272592	-1.997567489	-2.879654849	-1.241040105	-2.679503733	-2.241019366	-2.774990333	-10.75414447	-2.41428568
chr22_47149113_47149282_pos_21_T_pos_82_T_pos_89_C_pos_109_G_pos_118_A_pos_151_T_Neanderthal_haplotype	-2.533264367	-2.881356967	-3.215398025	-2.13449792	-4.837844219	-2.400302125	-3.2375966	-2.298391856	-1.874561224	-2.600097744
chr20_16749034_16749203_pos_48_A_pos_89_G_pos_124_A_Arensbergen_haplotype	-1.491187393	-2.572129751	0.115271295	-2.403056372	-0.709920739	-2.400302125	-1.065394258	-2.937873099	-3.614593121	-2.4585436
chr3_12988820_rs376336478_C_Denisova_single_seq	-6.467376432	-3.521983643	-3.796380675	-3.101191833	-3.768210031	-4.306135413	-4.164279923	-3.491564138	-3.515739734	-2.813429533
chr17_71492558_71492727_pos_72_C_pos_100_T_Denisova_haplotype	-2.946804518	-1.319570788	-3.384327034	-1.667567436	-1.871933109	-1.656583118	-2.987152235	-1.094033357	-10.75414447	-1.139314654
chr15_67901251_rs117104217_C_Neanderthal_single_seq	-3.138594666	-2.572129751	-1.282702012	-2.13449792	-11.34563886	-2.786024057	-5.601143784	-2.72454131	-3.614593121	-3.063873898
chr15_39524751_rs77232017_A_Neanderthal_single_seq	-0.197025479	-1.528719974	-1.460215342	-1.298119179	-2.406059645	-1.606915733	-2.174060943	-1.519247697	-2.671995432	-1.373462099
chr9_127110291_rs545452702_C_Neanderthal_single_seq	-4.351899214	-5.180475179	-10.71524391	-4.355869687	-11.34563886	-5.456378049	-2.876546748	-4.251205171	-10.75414447	-5.112547745
chr1_40655413_rs370491679_G_Denisova_single_seq	-1.862514374	-2.526471034	-1.162574815	-1.645574708	-3.019209372	-1.90403697	-1.277457377	-1.884277091	-1.596797538	-2.067296664
chr3_122354106_rs376256691_C_Denisova_single_seq	-0.242226389	0.069683882	0.408230886	0.036447736	-1.546357237	0.296553256	0.898896497	0.258628615	-1.622287513	0.203001437
chr16_75166679_rs374300467_C_Denisova_single_seq	-2.946804518	-3.614495781	-4.057032429	-2.478805793	-5.988086854	-3.236501226	-2.987152235	-2.774990333	-10.75414447	-2.4585436
chr1_60747523_rs1501226_C_Arensbergen_single_seq	-3.138594666	-2.572129751	-1.583386952	-2.403056372	-0.445526796	-1.965307113	-3.458849902	-2.72454131	-7.294712855	-1.816306294
chr21_40278805_rs368051080_C_Denisova_single_seq	-4.351899214	-3.521983643	-4.207449272	-3.980658168	-11.34563886	-5.141504712	-10.95869579	-3.875993652	-10.75414447	-3.645421734
chr6_161857567_rs75648134_G_Neanderthal_single_seq	-2.324418478	-1.670506167	-0.347829161	-1.735631711	-3.160763516	-1.186396169	-1.406026691	-1.777559693	-3.103092782	-1.394804131
chr1_203049077_rs377121421_C_Denisova_single_seq	-5.905497544	-3.201848829	-5.04281857	-3.436652342	-5.988086854	-3.674378701	-5.027958451	-3.671011914	-10.75414447	-3.99055722
chr12_7083695_rs370505796_C_Denisova_single_seq	-3.007944813	-4.703153401	-7.255812293	-4.674231167	-1.068351459	-4.883192716	-2.773820446	-3.491564138	-10.75414447	-3.367120572
chr5_128949468_rs930392546_C_Denisova_single_seq	-1.604665285	-0.735257419	-0.559160836	-0.80828792	-3.211212539	-0.935879141	-2.876546748	-0.531121797	-7.294712855	-1.001974878
chr7_33814795_rs17170416_T_QTLs_single_seq	-4.519843852	-3.934037283	-10.71524391	-4.674231167	-11.34563886	-4.019514187	-10.95869579	-3.409570766	-10.75414447	-4.126761604
chr6_42301003_rs16895591_T_Neanderthal_single_seq	-1.980110605	-3.001151479	-6.322926489	-3.042537616	-2.138624539	-2.901040717	-4.808948669	-2.675796977	-10.75414447	-3.063873898
chr12_108477305_rs77794126_A_Denisova_single_seq	-2.011070914	-0.900159273	-1.484022731	-1.018314019	0.9624157	-1.097968063	-0.48600495	-1.245858549	-2.340516544	-0.861645601
chr2_128396616_rs577400935_T_Denisova_single_seq	-0.407452614	-0.350068717	-1.0340055	-0.369323577	0.191094031	-0.490875293	-0.378437221	-0.509604694	-0.431089713	-0.122304711
chr15_66755888_66756057_pos_77_G_pos_95_A_Denisova_haplotype	-3.359847967	-1.695553585	-10.71524391	-2.016901689	-1.85178341	-1.381388153	-3.925272787	-1.856848602	-4.246349833	-1.875080003
chr14_65559027_rs973548801_A_Neanderthal_single_seq	-5.905497544	-2.824994524	-4.375393909	-2.440433982	-11.34563886	-3.396077539	-5.027958451	-2.628645883	-7.294712855	-2.4585436
chr11_122395963_rs956623942_G_Denisova_single_seq	-1.028386611	-2.482213114	-0.32615039	-2.262537111	-11.34563886	-2.533159284	-3.72029105	-2.937873099	-1.57175012	-2.872083751
chr4_109735911_rs139967354_G_Neanderthal_single_seq	-6.467376432	-5.180475179	-7.255812293	-3.874529817	-11.34563886	-3.895066816	-10.95869579	-4.115000787	-1.729004911	-3.99055722
chr7_21514341_rs2282898_A_Neanderthal_single_seq	-7.400262236	-3.934037283	-10.71524391	-4.86433405	-11.34563886	-4.155718571	-10.95869579	-3.578499775	-2.726238477	-3.367120572
chr19_5577693_rs4807787_C_Neanderthal_single_seq	-3.282265027	-3.713349168	-7.255812293	-3.042537616	-7.88620724	-3.780507052	-5.601143784	-4.251205171	-10.75414447	-4.277178447
chr2_163279325_rs2241240_T_Neanderthal_single_seq	-2.176699271	-1.119885199	-5.761047602	-1.198697874	-3.493889818	-1.261260956	-2.275701205	-1.318829603	-1.072906061	-2.24969771
chr10_123575569_rs372870232_G_Denisova_single_seq	-3.138594666	-2.00427758	-1.325074956	-1.807066849	-7.88620724	-1.512433859	-2.110072848	-1.829931869	-10.75414447	-1.759833525
chr2_102701276_102701445_pos_20_A_pos_152_C_Denisova_haplotype	-3.720142502	-3.353054634	-10.71524391	-4.219665303	-2.320499297	-3.780507052	-2.773820446	-3.875993652	-3.959728607	-3.367120572
chr1_226358619_rs80156329_T_Denisova_single_seq	-0.678541598	-1.119885199	-2.994144723	-1.198697874	-2.021458312	-1.36065942	-2.423420412	-1.497905665	-7.294712855	-1.194386037
random_8552_random_single_seq	-3.138594666	-2.7184742	-3.681820911	-3.22617861	-11.34563886	-3.895066816	-10.95869579	-4.401622013	-10.75414447	-3.645421734
chr1_31731302_rs916329281_G_Denisova_single_seq	-3.071791295	-2.279253333	-3.57569256	-2.262537111	-3.064868089	-2.629054711	1.053579556	-1.884277091	-10.75414447	-2.033429028
chr10_3386244_rs150381427_C_Denisova_single_seq	-2.674818512	-2.035916897	-1.805350828	-2.016901689	-1.335810242	-1.99694643	-1.547184801	-2.157872594	-2.340516544	-2.211325899
chr10_65252295_rs111582871_A_Neanderthal_single_seq	-1.093164946	-0.929573035	-0.852606555	-1.54037542	-1.033890544	-1.320074604	0.694597156	-1.094033357	-0.476857073	-1.035103659
chr3_12983898_rs369034238_C_Denisova_single_seq	0.308351414	-0.52984576	-0.999281922	-0.748466123	-3.019209372	-0.98262281	-0.24359178	-0.552964683	-3.835281236	-0.846863761
chr11_17007062_rs10832707_A_Arensbergen_single_seq	-3.528776976	-3.614495781	-1.997567489	-3.874529817	-11.34563886	-4.474080051	-10.95869579	-4.978679316	-3.614593121	-3.546568347
chr6_142306258_rs368374204_C_Denisova_single_seq	-5.187268513	-4.058484654	-10.71524391	-3.292981981	-11.34563886	-4.664182934	-10.95869579	-4.56956665	-10.75414447	-5.112547745
chr4_2208993_rs1017330258_T_Denisova_single_seq	-2.946804518	-1.72104356	-2.927341353	-1.934596386	-2.163244506	-2.202905256	-2.725076112	-1.94074986	-2.56926913	-2.329645867
chr1_168418058_168418227_pos_16_G_pos_156_T_Neanderthal_haplotype	-10.85969385	-4.34510588	-3.57569256	-4.219665303	-2.734614062	-4.883192716	-3.627778911	-3.188317465	-10.75414447	-4.854235749
chr9_97944258_rs78500680_A_Neanderthal_single_seq	-2.674818512	-2.3975733	-10.71524391	-2.600453241	-11.34563886	-1.84526326	-10.95869579	-2.029833404	-10.75414447	-2.600097744
random_40838_random_single_seq	-4.709946735	-3.713349168	-2.530368569	-2.931932128	-11.34563886	-3.162878362	-7.49926417	-3.188317465	-10.75414447	-3.546568347
chr20_50758838_rs372799646_T_Denisova_single_seq	0.257299823	-0.541152206	0.115271295	-0.091496767	-1.467587946	-0.536642654	0.240363035	-0.457175413	-0.312237769	-0.51935804
chr6_131103142_rs912870330_C_Denisova_single_seq	-1.513180121	-1.339172925	-3.215398025	-1.404902432	-6.953321436	-1.512433859	-2.20715173	-1.435710904	-1.280438724	-1.732405036
chr12_7094031_none_C_Denisova_single_seq	-4.351899214	-3.064997961	-10.71524391	-2.879654849	-11.34563886	-3.780507052	-5.027958451	-3.331987825	-10.75414447	-3.063873898
chr9_88575822_88575991_pos_33_G_pos_139_A_Neanderthal_haplotype	-4.709946735	-3.001151479	-2.802354576	-2.687651683	-7.88620724	-2.443242647	-10.95869579	-3.331987825	-10.75414447	-2.933224045
chr9_128142603_rs374300658_T_Denisova_single_seq	-4.519843852	-4.703153401	-4.207449272	-4.355869687	-11.34563886	-3.314084167	-10.95869579	-4.759669534	-10.75414447	-4.126761604
chr3_183749939_rs370930365_G_Denisova_single_seq	-1.287941211	-0.52984576	-1.746577119	-0.333721646	-2.138624539	-0.023581557	-2.54506786	-0.016873837	0.019818895	-0.417558336
chr9_18882093_18882262_pos_85_A_pos_88_C_Denisova_haplotype	-10.85969385	-3.001151479	-10.71524391	-6.621763747	-5.005788856	-4.019514187	-7.49926417	-4.251205171	-10.75414447	-5.427421082
chr9_88573054_rs186891778_A_Neanderthal_single_seq	-4.928956517	-3.131801332	-2.927341353	-3.436652342	-11.34563886	-2.629054711	-10.95869579	-3.331987825	-3.720721472	-3.99055722
chr15_39431466_rs150547640_G_Denisova_single_seq	-4.201482372	-3.201848829	-10.71524391	-3.436652342	-2.734614062	-3.483013176	-10.95869579	-3.491564138	-10.75414447	-3.133921396
chr1_90423230_rs377590793_C_Denisova_single_seq	-4.201482372	-3.934037283	-10.71524391	-6.059884859	-2.849783832	-4.664182934	-3.627778911	-4.56956665	-10.75414447	-4.635225967
chr1_203034265_rs372686344_G_Denisova_single_seq	-1.834554292	-0.843071903	-1.06958548	-1.075971843	-3.263489818	-1.132691642	-3.819144436	-1.016115122	-1.021129152	-0.83223184
chr3_5011285_5011454_pos_20_T_pos_111_G_pos_152_A_Denisova_haplotype	-4.201482372	-3.614495781	-7.255812293	-4.674231167	-11.34563886	-3.483013176	-7.49926417	-4.56956665	-10.75414447	-3.99055722
chr6_133818921_rs3777872_G_Denisova_single_seq	-3.138594666	-1.884233727	-2.687337916	-1.645574708	-7.88620724	-1.99694643	-1.703667219	-2.675796977	-2.56926913	-2.24969771
chr14_78861333_rs76783147_G_Neanderthal_single_seq	-10.85969385	-4.34510588	-5.357691907	-5.656529165	-7.88620724	-4.664182934	-10.95869579	-3.875993652	-2.966241914	-5.112547745
chr7_36585124_rs185885211_G_Neanderthal_single_seq	-4.065277988	-4.703153401	-10.71524391	-4.355869687	-11.34563886	-5.141504712	-10.95869579	-4.115000787	-3.176715645	-3.454056209
chr12_104230634_rs991682714_C_Denisova_single_seq	-1.652679534	-1.528719974	-2.802354576	-0.922645783	-1.812309127	-1.064060626	-1.680246331	-1.654388083	-4.246349833	-1.46079254
chr3_64488192_none_A_QTLs_single_seq	-5.50214185	-2.3975733	-10.71524391	-3.514235283	-3.317732862	-3.483013176	-3.540843274	-3.875993652	-10.75414447	-2.600097744
chr15_68228332_rs75499683_A_Neanderthal_single_seq	-3.44184134	-4.513050518	-10.71524391	-3.436652342	-3.694587168	-4.019514187	-10.95869579	-3.409570766	-10.75414447	-4.126761604
chr6_88610530_rs866712220_T_Denisova_single_seq	-5.50214185	-2.940011184	-10.71524391	-5.341655828	-11.34563886	-7.354498435	-10.95869579	-4.978679316	-10.75414447	-3.645421734
chr18_11977111_rs564728551_T_Denisova_single_seq	-5.50214185	-4.513050518	-10.71524391	-3.101191833	-1.335810242	-2.901040717	-3.045806453	-3.671011914	-0.922837229	-3.645421734
chr19_5141553_rs372805690_C_Neanderthal_single_seq	-4.709946735	-3.275471693	-5.04281857	-3.596228655	-3.927786344	-2.533159284	-7.49926417	-3.875993652	-2.03646805	-4.635225967
chr14_64560133_rs75665958_C_Neanderthal_single_seq	-4.709946735	-4.513050518	-10.71524391	-5.341655828	-2.890311639	-3.780507052	-2.987152235	-5.236991311	-2.520524796	-3.645421734
chr5_36079352_rs549810295_T_Denisova_single_seq	-5.187268513	-4.922163183	-10.71524391	-4.674231167	-11.34563886	-4.883192716	-4.808948669	-4.401622013	-10.75414447	-5.112547745
chr16_23549316_none_T_Denisova_single_seq	-3.528776976	-3.275471693	-3.796380675	-3.436652342	-11.34563886	-3.895066816	-1.990028996	-2.675796977	-10.75414447	-2.702824045
chr9_88608467_rs182857405_G_Neanderthal_single_seq	-2.578923084	-3.819477519	-7.255812293	-3.980658168	-11.34563886	-3.674378701	-0.646947474	-4.401622013	-7.294712855	-4.445123084
chr3_133392771_133392940_pos_58_G_pos_81_G_pos_114_G_Denisova_haplotype	-2.446065926	-2.00427758	-1.124656862	-1.54037542	-2.466055609	-1.816750573	-0.20130578	-1.803508145	-2.002600414	-2.000338241
chr12_10397033_rs371316123_G_Denisova_single_seq	-3.359847967	-3.521983643	-5.761047602	-3.980658168	-1.364071577	-3.162878362	-10.95869579	-3.990553416	-2.902395432	-3.751550085
chr4_79892898_rs142085887_T_Denisova_single_seq	-2.725267534	-2.824994524	-10.71524391	-2.478805793	-2.93201093	-3.575525314	-1.505425155	-2.996527317	-2.473373703	-3.454056209
chr13_102210666_rs373222605_C_Neanderthal_single_seq	-1.448182867	-2.770751479	-5.04281857	-2.229446324	-1.736460121	-2.580310377	-7.49926417	-2.413561626	-7.294712855	-3.063873898
chr20_17791998_rs138089510_C_Denisova_single_seq	-3.940830617	-5.180475179	-3.920828046	-3.980658168	-1.871933109	-3.780507052	-5.027958451	-4.401622013	-4.823407136	-4.854235749
chr19_42646744_rs932173196_G_Neanderthal_single_seq	-0.188152788	-2.205442094	-1.436794454	-2.262537111	-1.011365574	-2.202905256	-1.505425155	-2.029833404	0.019818895	-2.17394829
chr17_72104226_rs149239328_T_Neanderthal_single_seq	-6.467376432	-4.34510588	-10.71524391	-4.674231167	-11.34563886	-4.019514187	-5.027958451	-4.401622013	-10.75414447	-5.112547745
chr4_1285098_rs138535452_A_Denisova_single_seq	-1.604665285	-0.735257419	-1.898260289	-0.175665094	-2.466055609	-0.696286952	-0.880544981	-1.126418444	-1.108486041	-0.473224772
chr1_32001661_32001830_pos_15_C_pos_158_A_Denisova_haplotype	-2.888150301	-2.940011184	-2.179968535	-2.262537111	-2.213781898	-1.84526326	-10.95869579	-2.374141277	-10.75414447	-2.55135341
chr17_37827612_rs375417142_G_Denisova_single_seq	-2.363838828	-2.241875723	-4.565496793	-2.600453241	-11.34563886	-2.13093547	-2.876546748	-2.335769466	-10.75414447	-2.329645867
chr20_51218856_rs887060481_T_Denisova_single_seq	-3.720142502	-3.275471693	-10.71524391	-2.262537111	-11.34563886	-2.487500567	-2.311237362	-1.94074986	-10.75414447	-2.211325899
chr19_687327_687496_pos_32_T_pos_140_T_pos_141_G_Neanderthal_haplotype	-2.286046667	-2.572129751	-4.057032429	-1.386547285	-11.34563886	-2.029295208	-0.948867172	-1.912237172	-1.905521533	-2.41428568
chr6_102242107_102242276_pos_60_C_pos_113_T_Arensbergen_haplotype	-3.720142502	-3.275471693	-3.920828046	-3.162332128	-3.064868089	-4.474080051	-5.027958451	-3.121514094	-4.09593299	-3.546568347
chr8_23163195_rs3824214_G_Neanderthal_single_seq	-2.042710231	-1.399629887	-4.565496793	-1.581539269	-2.698180433	-1.445423592	-1.657199594	-0.899588036	-0.386729722	-1.121414983
chr12_58349239_rs372192508_G_Neanderthal_single_seq	-4.928956517	-4.34510588	-7.255812293	-3.596228655	-5.414901521	-3.396077539	-2.930789792	-3.990553416	-2.671995432	-3.133921396
chr16_25395844_rs373402144_G_Denisova_single_seq	-1.23215997	-3.521983643	-3.796380675	-2.879654849	-11.34563886	-2.278654677	-10.95869579	-2.72454131	-10.75414447	-2.650546767
chr20_61600119_rs545721845_G_Denisova_single_seq	-10.85969385	-5.180475179	-10.71524391	-5.083343832	-11.34563886	-3.483013176	-3.106946747	-4.978679316	-10.75414447	-4.277178447
chr4_164444285_rs74647929_T_Neanderthal_single_seq	-4.928956517	-4.34510588	-10.71524391	-3.101191833	-11.34563886	-4.883192716	-7.49926417	-5.551864649	-10.75414447	-4.277178447
chr15_63130241_rs80094862_G_Neanderthal_single_seq	-3.359847967	-1.597871951	-1.051685808	-1.831686816	-5.414901521	-2.240282866	-3.627778911	-1.752069718	-5.396592469	-1.732405036
chr3_125363793_rs369364366_C_Denisova_single_seq	-1.949800771	-3.614495781	-4.057032429	-2.931932128	-2.528655236	-4.019514187	-10.95869579	-3.875993652	-0.675993665	-3.751550085
chr3_23409315_rs192326617_C_Denisova_single_seq	-3.940830617	-3.614495781	-10.71524391	-3.101191833	-3.432749523	-3.236501226	-3.170793229	-4.251205171	-3.959728607	-2.4585436
chr14_64600287_rs371416280_T_Neanderthal_single_seq	-3.208642163	-7.393468902	-10.71524391	-3.683164292	-11.34563886	-3.162878362	-4.300484306	-3.875993652	-7.294712855	-2.872083751
chr16_74946180_rs373612301_C_Denisova_single_seq	0.062890548	0.09181154	0.25126154	0.401132429	-2.497015919	0.243384824	0.171231145	0.064280713	0.261967365	0.167040078
chr1_1831496_rs376021480_G_Denisova_single_seq	-2.248669057	-0.485485769	-0.392189152	-0.424430023	-5.673213517	-0.446515302	-1.657199594	-0.791773552	0.792267722	-0.680374333
chr6_155302637_155302806_pos_26_T_pos_35_A_pos_147_A_Denisova_haplotype	-5.50214185	-4.513050518	-10.71524391	-3.980658168	-11.34563886	-5.141504712	-10.95869579	-3.875993652	-10.75414447	-2.702824045
chr7_25500310_rs371064064_T_Denisova_single_seq	-1.727836894	-1.597871951	-1.508229592	-1.52022572	-0.531056393	-1.445423592	-2.725076112	-2.374141277	-0.598061397	-1.438459354
random_32185_random_single_seq	-3.282265027	-2.482213114	-3.476839173	-2.931932128	-6.391442549	-2.901040717	-7.49926417	-2.582987166	-10.75414447	-2.702824045
chr15_31538902_rs377471218_A_Denisova_single_seq	-2.011070914	-2.00427758	-2.580817592	-2.074501955	-11.34563886	-1.445423592	-10.95869579	-2.060793713	-0.662709087	-1.627626151
chr8_20390409_rs17092733_A_Neanderthal_single_seq	-1.891027061	-1.506386788	-0.719476761	-1.54037542	-1.000233612	-1.381388153	-4.039832552	-0.927849371	-3.835281236	-1.627626151
chr10_5727250_rs11598629_C_Neanderthal_single_seq	-3.826270853	-3.131801332	-10.71524391	-2.986175173	-2.627962436	-3.236501226	-10.95869579	-3.258364962	-10.75414447	-3.546568347
chr10_5795389_rs147268294_G_Neanderthal_single_seq	-3.138594666	-2.940011184	-2.927341353	-2.780461493	-11.34563886	-2.629054711	-3.540843274	-2.538729246	-1.78547768	-2.101978503
chr13_101733865_rs780156672_T_Denisova_single_seq	0.381693509	-0.172540997	0.855086189	-0.054803664	-1.892368225	-0.281574128	0.855486095	-0.160385271	-0.636501372	-0.027583077
chr16_28999643_rs192694353_A_Neanderthal_single_seq	-6.467376432	-5.180475179	-3.215398025	-3.436652342	-11.34563886	-4.664182934	-10.95869579	-3.671011914	-7.294712855	-4.126761604
chr20_36908934_36909103_pos_16_T_pos_95_A_pos_156_G_Denisova_haplotype	-0.629673419	-1.80033247	-1.557896977	-1.961513119	-2.23973035	-2.731781012	-1.17569758	-2.298391856	-1.452648278	-1.875080003
chr19_42683381_42683550_pos_64_A_pos_108_C_Neanderthal_haplotype	-0.17056945	-0.431887665	-1.718064431	-0.593068314	-1.164486602	-0.321075433	-0.387891351	-0.597668338	-0.145889651	-0.720230322
chr14_58903860_rs376220613_G_Denisova_single_seq	-0.808484914	-0.622880085	-0.192662381	-0.316244812	-4.426775622	-0.632777797	-2.385048601	-0.436725814	-3.254298586	-0.292118467
chr3_12353450_rs373240722_A_Denisova_single_seq	-1.143731864	-1.462731564	-10.71524391	-1.54037542	-11.34563886	-1.223343004	-10.95869579	-1.376086921	-10.75414447	-1.213220443
chr14_65880324_rs117092881_C_Neanderthal_single_seq	-10.85969385	-3.435048006	-7.255812293	-3.22617861	-11.34563886	-4.155718571	-10.95869579	-4.115000787	-10.75414447	-3.133921396
chr12_58461842_rs78107123_C_Neanderthal_single_seq	-1.949800771	-2.439272592	-2.434473142	-2.13449792	-11.34563886	-1.874350839	-3.458849902	-1.752069718	-1.475695015	-2.55135341
chr20_38950328_rs368135932_G_Denisova_single_seq	-1.406423221	-1.574451062	-0.546571794	-1.735631711	-3.927786344	-1.402419066	-3.381266961	-1.752069718	-0.431089713	-1.394804131
chr6_21920938_rs946458217_T_Denisova_single_seq	-4.709946735	-5.495348516	-10.71524391	-3.874529817	-4.312215857	-3.575525314	-3.170793229	-4.56956665	-10.75414447	-3.86610985
chr16_75166679_rs374300467_T_Denisova_single_seq	-7.400262236	-4.058484654	-4.375393909	-3.980658168	-11.34563886	-4.306135413	-10.95869579	-4.251205171	-3.614593121	-5.427421082
chr9_97768990_rs72750382_A_Neanderthal_single_seq	0.070304208	0.588487509	0.115271295	0.61208415	-0.700881266	0.202181785	0.929666952	0.373092653	-2.841255137	-0.122304711
chr1_94549923_rs368406839_A_Denisova_single_seq	-0.42819625	-0.022385314	0.446517831	0.250947773	-1.280896094	0.188181723	1.63259279	0.120560693	0.060437993	0.099960561
chr12_58017340_rs113097466_C_Neanderthal_single_seq	-3.44184134	-2.7184742	-1.18191418	-3.162332128	-6.953321436	-2.443242647	-4.164279923	-3.057667612	-2.841255137	-2.813429533
chr3_13039568_rs182535058_G_Denisova_single_seq	-0.703610778	-0.235433055	-1.460215342	-0.281913744	-5.673213517	-0.536642654	-1.259991122	-0.386835122	-0.047648455	-0.395879565
chr4_5935373_rs73210724_A_Neanderthal_single_seq	-3.071791295	-2.668025178	-6.322926489	-3.980658168	-2.734614062	-3.575525314	-2.876546748	-3.057667612	-3.614593121	-3.207544259
chr2_8278267_rs553463671_A_Denisova_single_seq	-7.400262236	-4.058484654	-10.71524391	-4.095217932	-11.34563886	-5.456378049	-10.95869579	-4.978679316	-10.75414447	-5.427421082
chr3_125261418_125261587_pos_64_C_pos_108_T_Denisova_haplotype	-4.065277988	-4.513050518	-3.920828046	-4.219665303	-11.34563886	-3.483013176	-3.627778911	-3.990553416	-3.515739734	-4.445123084
chr1_56224477_rs72671462_A_Neanderthal_single_seq	-3.208642163	-2.135224098	-2.344556505	-2.13449792	0.360425408	-1.788790491	-4.618845786	-2.09243303	-10.75414447	-1.759833525
chr5_121346065_rs75017243_T_Neanderthal_single_seq	-2.946804518	-1.695553585	-3.57569256	-2.016901689	-6.953321436	-1.874350839	-7.49926417	-2.09243303	-10.75414447	-2.650546767
chr2_106775251_rs143161824_C_Neanderthal_single_seq	-5.905497544	-3.614495781	-7.255812293	-3.363029478	-11.34563886	-3.674378701	-10.95869579	-3.491564138	-10.75414447	-5.112547745
chr1_225732897_rs377338959_C_Neanderthal_single_seq	-4.519843852	-3.275471693	-2.633094871	-3.77567643	-2.376972066	-3.026027494	-10.95869579	-3.491564138	-10.75414447	-4.445123084
chr7_21510887_rs77265033_T_Neanderthal_single_seq	-0.921584528	0.177076826	-0.932245703	-0.136797036	-1.254203473	0.008640777	0.158297889	-0.246748278	0.219552893	-0.185990116
chr12_102262054_rs78066031_T_Neanderthal_single_seq	-3.359847967	-2.482213114	-6.322926489	-2.518226143	-6.391442549	-2.487500567	-3.925272787	-3.121514094	-1.547130153	-2.067296664
chr3_16321220_rs375096008_G_Denisova_single_seq	-10.85969385	-2.7184742	-6.322926489	-3.77567643	-11.34563886	-3.026027494	0.798277437	-2.675796977	-7.294712855	-3.751550085
chr4_43562209_rs150628579_A_Neanderthal_single_seq	-2.533264367	-3.275471693	-7.255812293	-3.77567643	-2.348459378	-3.895066816	-2.385048601	-3.409570766	-10.75414447	-3.99055722
chr1_40745753_rs375911942_T_Denisova_single_seq	-3.138594666	-2.279253333	-2.633094871	-1.856734234	-11.34563886	-2.580310377	-3.458849902	-1.607920458	-10.75414447	-3.207544259
chr3_56793433_rs892086069_A_Denisova_single_seq	-1.862514374	-1.62167934	-1.835660663	-2.104188086	-11.34563886	-1.788790491	-3.627778911	-1.702402333	-3.515739734	-1.816306294
chr1_40699777_rs374107399_C_Denisova_single_seq	-10.85969385	-4.703153401	-10.71524391	-4.86433405	-11.34563886	-4.474080051	-10.95869579	-4.56956665	-10.75414447	-4.126761604
chr1_40800769_rs370094440_G_Denisova_single_seq	-3.528776976	-2.940011184	-2.104219115	-2.687651683	-1.792969761	-3.314084167	-6.004499478	-2.996527317	-7.294712855	-2.600097744
chr1_225697161_225697330_pos_38_A_pos_135_C_Neanderthal_haplotype	-2.946804518	-3.934037283	-4.375393909	-3.874529817	-0.288323981	-4.474080051	-3.458849902	-3.990553416	-10.75414447	-3.86610985
chr3_9470191_rs191707739_G_Neanderthal_single_seq	-6.467376432	-3.934037283	-3.064192221	-3.436652342	-11.34563886	-3.780507052	-4.450901149	-4.115000787	-10.75414447	-3.454056209
chr3_56791239_rs922238822_G_Denisova_single_seq	-2.777544813	-1.913321306	-1.746577119	-2.197097546	-1.498581513	-1.934346804	-4.039832552	-2.19174023	-1.622287513	-2.067296664
chr5_35458563_rs758007318_T_Denisova_single_seq	-7.400262236	-5.89870421	-10.71524391	-5.083343832	-11.34563886	-3.780507052	-10.95869579	-4.978679316	-10.75414447	-5.112547745
chr11_72265849_rs341072_G_QTLs_single_seq	0.2310802	0.376519168	0.446517831	0.458101947	0.280526461	0.341520678	0.132078266	0.537149756	-1.280438724	0.279095994
chr5_55446993_rs72767224_T_QTLs_single_seq	-4.709946735	-4.703153401	-10.71524391	-3.101191833	-11.34563886	-2.731781012	-10.95869579	-4.401622013	-3.614593121	-3.645421734
chr1_4055230_rs12040165_T_Neanderthal_single_seq	-3.720142502	-3.934037283	-3.137815084	-3.683164292	-11.34563886	-3.895066816	-3.540843274	-3.578499775	-2.619718153	-3.207544259
chr3_5009450_rs902469471_T_Denisova_single_seq	-4.351899214	-2.668025178	-10.71524391	-2.262537111	-1.254203473	-1.99694643	-6.566378366	-2.19174023	-7.294712855	-2.101978503
chr20_61663382_rs6090202_T_Denisova_single_seq	-5.187268513	-3.614495781	-10.71524391	-3.874529817	-7.88620724	-3.236501226	-10.95869579	-3.578499775	-4.09593299	-3.063873898
chr14_59826194_rs148831209_C_Denisova_single_seq	-5.50214185	-4.513050518	-3.215398025	-3.980658168	-7.88620724	-5.456378049	-2.824269469	-3.578499775	-10.75414447	-4.635225967
chr5_35558288_rs999409832_A_Denisova_single_seq	-1.491187393	-1.069902312	-0.485223476	-0.962872229	-2.320499297	-0.905537433	-2.876546748	-0.956675406	-1.622287513	-1.103734675
chr7_157299088_rs11760734_C_Neanderthal_single_seq	-0.536639094	-0.410993816	0.265609694	-0.561839929	-1.955469903	-0.187308401	-0.209664407	-0.160385271	-0.971146264	-0.6935377
chr9_28363378_rs79733786_T_Neanderthal_single_seq	-4.709946735	-3.934037283	-1.662675861	-4.506286529	-11.34563886	-4.019514187	-10.95869579	-3.769865301	-10.75414447	-3.99055722
chr6_154915222_rs372191287_C_Denisova_single_seq	0.811404871	1.004691765	0.657077043	1.202967744	2.244363322	1.130415981	-0.387891351	1.328689484	1.639514118	1.126044321
chr17_38099159_rs375108530_A_Denisova_single_seq	-3.138594666	-2.357045494	-3.681820911	-2.296404747	-4.312215857	-2.8423865	-1.879211005	-2.628645883	-10.75414447	-2.371345158
chr19_37251088_rs147887366_T_Tewhey_single_seq	-0.376885898	-1.695553585	-1.835660663	-1.735631711	-6.391442549	-1.46741632	2.581311132	-2.060793713	-6.36182705	-1.787793606
chr3_108371327_rs576869372_T_Denisova_single_seq	-4.351899214	-3.934037283	-10.71524391	-2.931932128	-5.988086854	-2.901040717	-10.95869579	-2.827267612	-10.75414447	-2.55135341
chr1_43168580_rs374702510_T_Denisova_single_seq	-10.85969385	-3.353054634	-3.796380675	-4.095217932	-11.34563886	-5.456378049	-10.95869579	-3.990553416	-10.75414447	-4.635225967
chr22_49487403_rs184790009_C_Denisova_single_seq	-1.677299501	-1.884233727	-1.662675861	-1.961513119	-0.063129553	-2.029295208	-0.455863985	-2.029833404	0.212360979	-2.28911806
chr6_146152993_rs117373584_T_Neanderthal_single_seq	-4.201482372	-3.064997961	-4.565496793	-3.363029478	-11.34563886	-3.396077539	-3.458849902	-3.491564138	-10.75414447	-4.277178447
chr16_75052980_rs372269740_C_Denisova_single_seq	-4.201482372	-3.521983643	-10.71524391	-4.219665303	-2.067189401	-3.895066816	-3.627778911	-2.881510657	-3.614593121	-4.635225967
chr18_60919180_rs4987747_T_Neanderthal_single_seq	-2.248669057	-1.399629887	-1.368730179	-1.264211742	-2.138624539	-1.186396169	-2.632266302	-1.435710904	-10.75414447	-1.483476892
chr7_158263913_rs148868692_T_Neanderthal_single_seq	-1.076695646	-1.484394059	-2.530368569	-1.136030257	-11.34563886	-1.6315357	-0.445955326	-1.56290292	-10.75414447	-1.394804131
chr14_58934908_rs374263642_T_Denisova_single_seq	-4.201482372	-5.495348516	-10.71524391	-5.083343832	-11.34563886	-4.474080051	-10.95869579	-3.671011914	-10.75414447	-4.277178447
chr18_60510953_60511122_pos_42_A_pos_131_A_Neanderthal_haplotype	-4.519843852	-1.42035862	-6.322926489	-2.558753949	-7.88620724	-1.874350839	-5.601143784	-1.94074986	-3.423227595	-1.352431186
chr20_47297496_rs79045075_G_Neanderthal_single_seq	-4.709946735	-4.34510588	-5.761047602	-3.980658168	-5.988086854	-7.354498435	-10.95869579	-3.875993652	-10.75414447	-4.854235749
chr3_76097560_rs2035705_G_Denisova_single_seq	-6.467376432	-3.435048006	-0.73367663	-3.77567643	-11.34563886	-4.306135413	-1.776301435	-3.769865301	-7.294712855	-2.55135341
chr3_188430314_rs372528667_G_Denisova_single_seq	-2.888150301	-3.521983643	-2.633094871	-3.683164292	-11.34563886	-3.396077539	-4.808948669	-3.188317465	-10.75414447	-3.86610985
chr5_108739940_rs114704389_A_Denisova_single_seq	-7.400262236	-3.521983643	-1.557896977	-3.77567643	-11.34563886	-4.664182934	-10.95869579	-4.251205171	-10.75414447	-3.546568347
chr16_69904955_rs376955324_G_Denisova_single_seq	-3.208642163	-3.819477519	-3.920828046	-3.101191833	-11.34563886	-3.483013176	-1.826838828	-3.491564138	-7.294712855	-3.367120572
chr12_104231424_rs866918175_G_Denisova_single_seq	-1.55819766	-0.564034447	-1.460215342	-0.324956765	-0.842807055	-0.608136804	-0.681408389	-0.667433504	-0.758377322	-0.473224772
chr6_108070366_rs77112685_C_Denisova_single_seq	-0.481398999	-1.005843175	-1.413747717	-0.922645783	-2.771991672	-0.749187289	-2.876546748	-0.8856623	-4.246349833	-1.018444178
chr5_122337424_rs381007_C_Denisova_single_seq	-4.351899214	-4.703153401	-10.71524391	-4.506286529	-11.34563886	-4.155718571	-4.039832552	-3.057667612	-1.874561224	-5.112547745
chr8_129882230_rs376466479_G_Denisova_single_seq	-0.536639094	0.163211318	-1.124656862	0.302766014	0.303168091	0.138083111	0.270723899	0.106695185	0.019818895	0.181532365
chr14_66069177_rs139416887_T_Neanderthal_single_seq	-2.725267534	-2.824994524	-1.718064431	-2.331086586	-7.88620724	-2.629054711	-2.141712166	-2.72454131	-2.383457066	-2.933224045
chr1_223906672_rs12030020_C_Neanderthal_single_seq	-10.85969385	-4.058484654	-10.71524391	-5.083343832	-11.34563886	-4.474080051	-10.95869579	-3.990553416	-10.75414447	-5.427421082
chr2_102755032_rs972516887_G_Denisova_single_seq	-2.212235428	-1.695553585	-1.69010435	-2.104188086	-1.955469903	-1.934346804	-1.368108739	-1.912237172	-3.515739734	-2.41428568
chr1_40673330_40673499_pos_17_G_pos_155_C_Denisova_haplotype	-2.011070914	-1.506386788	-0.719476761	-1.350523065	-0.803574317	-1.535480595	-2.462840762	-1.94074986	-0.971146264	-1.787793606
chr20_44335686_rs12480142_C_Neanderthal_single_seq	0.399460914	-0.990263163	-1.436794454	-0.73679377	-2.810363482	-1.381388153	-1.657199594	-1.395689057	1.20839009	-1.232303989
chr14_87062619_rs112608362_A_Denisova_single_seq	1.594348343	1.302233934	0.955854814	1.256506171	2.258335137	1.004252651	1.577794284	1.245717802	1.792026529	1.140952178
chr5_639078_639247_pos_76_G_pos_96_C_Denisova_haplotype	-3.940830617	-1.597871951	-1.746577119	-2.045414376	-3.019209372	-1.36065942	-4.164279923	-1.7270223	-2.473373703	-1.311267337
chr4_81127846_rs370125727_A_Denisova_single_seq	-3.621289115	-3.201848829	-2.687337916	-3.596228655	-11.34563886	-3.780507052	-7.49926417	-3.057667612	-10.75414447	-3.063873898
chr1_12101114_rs1050615436_C_Denisova_single_seq	-5.187268513	-5.495348516	-10.71524391	-4.506286529	-11.34563886	-4.155718571	-10.95869579	-4.56956665	-10.75414447	-3.645421734
chr6_121592392_121592561_pos_84_A_pos_88_A_Neanderthal_haplotype	-1.427151954	-0.564034447	-0.623808526	-0.713728609	-0.832898396	-0.187308401	-1.879211005	-0.575143368	-6.36182705	-0.428521117
chr6_121469822_rs116901643_T_Neanderthal_single_seq	-7.400262236	-4.058484654	-10.71524391	-6.059884859	-11.34563886	-5.141504712	-2.241019366	-5.551864649	-10.75414447	-3.86610985
chr14_67184772_rs118078922_A_Neanderthal_single_seq	-4.519843852	-5.495348516	-2.743700358	-4.095217932	-11.34563886	-4.155718571	-6.004499478	-4.251205171	-10.75414447	-3.645421734
chr14_61924735_rs17098394_G_Denisova_single_seq	-0.021277779	-0.146404503	-1.436794454	-0.396613704	-5.988086854	-0.090269109	1.060547428	-0.310433682	-1.93716085	-0.654402524
chr2_173334716_rs16860478_G_Neanderthal_single_seq	1.220790603	1.253989524	0.678682764	1.029287944	-0.547167058	1.180776942	1.167686042	1.092343375	2.224387247	1.191948981
chr3_32147398_rs80155321_T_Neanderthal_single_seq	-2.248669057	-1.597871951	-2.179968535	-2.165458229	-6.953321436	-1.84526326	-1.159414167	-1.829931869	-10.75414447	-1.787793606
chr17_11937031_11937200_pos_19_G_pos_153_G_Denisova_haplotype	-2.831787858	-1.399629887	-1.261973278	-1.988941607	-2.734614062	-2.13093547	-3.72029105	-1.630967195	-4.09593299	-2.600097744
chr4_146313090_rs565663744_G_Neanderthal_single_seq	-5.187268513	-3.614495781	-10.71524391	-2.440433982	-11.34563886	-3.674378701	-6.004499478	-2.937873099	-7.294712855	-3.207544259
chr15_57876185_rs371315505_G_Denisova_single_seq	-3.208642163	-4.34510588	-3.137815084	-3.596228655	-11.34563886	-3.674378701	-5.027958451	-3.331987825	-10.75414447	-3.86610985
chr17_76653623_76653792_pos_23_C_pos_150_T_Denisova_haplotype	-1.727836894	-1.85572104	-0.392189152	-1.7590526	-7.88620724	-2.318075027	-2.773820446	-1.456146019	-1.40763074	-2.000338241
chr6_116693934_rs146297658_G_Neanderthal_single_seq	-5.187268513	-3.713349168	-10.71524391	-3.101191833	-11.34563886	-2.786024057	-7.49926417	-2.675796977	-1.905521533	-2.872083751
chr1_65577151_rs367645926_G_Denisova_single_seq	-4.351899214	-3.131801332	-2.863494871	-2.879654849	-11.34563886	-3.162878362	-4.300484306	-4.251205171	-10.75414447	-3.063873898
chr12_56678335_rs150931789_C_Neanderthal_single_seq	-3.720142502	-2.770751479	-2.580817592	-3.22617861	-2.93201093	-4.019514187	-10.95869579	-3.491564138	-3.720721472	-3.454056209
chr10_80225321_rs79654477_A_Neanderthal_single_seq	-5.50214185	-3.353054634	-0.98222859	-2.931932128	-2.348459378	-2.679503733	-3.925272787	-3.491564138	-7.294712855	-2.75706709
chr6_130527867_rs118186044_C_Denisova_single_seq	-1.862514374	-2.279253333	-1.368730179	-2.13449792	-7.88620724	-2.487500567	0.015001577	-2.827267612	-7.294712855	-2.371345158
chr16_29010843_rs117387431_T_Neanderthal_single_seq	-3.44184134	-2.169905937	-1.282702012	-2.600453241	-7.88620724	-2.487500567	-5.027958451	-2.413561626	-3.515739734	-2.41428568
chr19_52808475_rs145155850_T_Neanderthal_single_seq	-0.742050753	-0.340160058	-0.125592766	-0.199498704	-1.294429918	-0.187308401	-1.020586463	-0.542001902	-1.522923292	-0.374521735
chr10_5627064_rs56172763_A_Neanderthal_single_seq	-0.536639094	-1.670506167	0.421106429	-1.52022572	-1.189555783	-1.606915733	-0.506454548	-1.969837439	-2.841255137	-1.577958767
chr5_108750353_rs116116197_T_Denisova_single_seq	-0.835939501	-0.380209681	-2.219388885	-0.231901976	-0.43050641	-0.124805649	-2.503368569	-0.367352111	-1.300873839	-0.19532194
chr1_226481046_rs75228632_A_Neanderthal_single_seq	0.36370456	0.113604931	1.157815636	0.341820469	-0.579938371	0.456949242	-0.416631247	0.418697242	1.419844901	0.456414277
chr10_5839007_5839176_pos_17_A_pos_155_G_Neanderthal_haplotype	-4.351899214	-2.824994524	-1.718064431	-2.687651683	-11.34563886	-2.278654677	-0.740738091	-1.969837439	-2.902395432	-1.936350146
chr6_136830762_rs60098347_C_Neanderthal_single_seq	-3.826270853	-4.922163183	-3.384327034	-3.980658168	-2.849783832	-5.859733743	-10.95869579	-4.251205171	-0.24140401	-4.854235749
chr8_20292375_rs76013261_C_Neanderthal_single_seq	-2.324418478	-1.484394059	-0.915962291	-1.988941607	0.591367068	-1.73444527	0.071281558	-1.969837439	-3.423227595	-1.845393872
chr6_121552782_121552951_pos_42_C_pos_131_C_Neanderthal_haplotype	-5.187268513	-4.513050518	-2.743700358	-4.219665303	-7.88620724	-3.780507052	-2.930789792	-4.978679316	-7.294712855	-4.126761604
chr19_52844015_52844184_pos_42_T_pos_130_A_Neanderthal_haplotype	-3.007944813	-3.713349168	-1.718064431	-3.292981981	-3.694587168	-4.474080051	-4.450901149	-3.769865301	-7.294712855	-3.207544259
chr19_3817917_3818086_pos_67_A_pos_105_T_Neanderthal_haplotype	-1.702346919	-2.824994524	-3.920828046	-3.22617861	-11.34563886	-3.026027494	-2.20715173	-2.454089433	-1.201475376	-2.702824045
chr3_5003993_5004162_pos_19_C_pos_35_G_pos_105_T_pos_106_G_pos_153_A_Denisova_haplotype	-0.822146901	-1.80033247	-2.067785486	-2.366622743	-11.34563886	-2.443242647	-10.95869579	-1.702402333	-2.726238477	-1.759833525
chr3_4809343_rs112594565_G_Denisova_single_seq	-10.85969385	-4.513050518	-2.863494871	-3.162332128	-11.34563886	-3.236501226	-10.95869579	-2.827267612	-3.103092782	-3.645421734
chr19_35628612_rs141667985_C_Denisova_single_seq	-1.012636508	-1.72104356	-2.434473142	-2.074501955	-3.112019182	-1.816750573	0.190416202	-1.99952357	-1.522923292	-1.787793606
chr14_67910458_rs118055318_T_Neanderthal_single_seq	-5.905497544	-3.275471693	-2.530368569	-3.363029478	-5.005788856	-3.895066816	-10.95869579	-3.409570766	-10.75414447	-3.2851272
chr15_58502058_rs4775023_A_Arensbergen_single_seq	-2.042710231	-2.526471034	-5.761047602	-2.829205827	-2.213781898	-2.318075027	-10.95869579	-3.258364962	-4.604397354	-2.75706709
chr6_612329_rs377743903_A_Denisova_single_seq	0.393562725	-0.815353567	-1.124656862	-0.657629199	-2.406059645	-0.271865511	-1.46484034	-0.620550579	-2.619718153	-0.507685687
chr3_15682960_rs143456746_C_Neanderthal_single_seq	-0.317629312	0.127953086	-0.791916427	-0.273457125	-1.913096959	-0.608136804	-1.634515242	-0.185755709	-1.144965735	-0.473224772
chr12_101961700_rs78268580_G_Neanderthal_single_seq	-0.629673419	-0.350068717	0.169689736	-0.360340391	0.718093261	-0.31109825	-1.526153888	-0.457175413	3.868193385	-0.282141283
chr21_43671504_rs374259621_A_Denisova_single_seq	-5.50214185	-3.001151479	-1.201516316	-2.7333104	-7.88620724	-2.202905256	-4.450901149	-2.937873099	-2.726238477	-2.28911806
chr20_51876888_rs371282885_G_Neanderthal_single_seq	-0.617710705	0.688680139	-0.043702845	0.473256446	0.407159899	0.519784372	-0.128180582	0.537149756	0.723107851	0.570928552
chr4_164031082_rs2276981_G_Neanderthal_single_seq	-2.075059009	-0.974849608	-1.898260289	-0.845409052	-1.977132398	-1.115225387	-0.18473242	-0.986089168	-2.383457066	-1.438459354
chr12_101963172_rs17031576_T_Neanderthal_single_seq	-4.709946735	-1.670506167	-2.633094871	-2.829205827	-0.903732154	-2.13093547	-2.503368569	-2.335769466	-7.294712855	-2.28911806
chr4_20283676_rs372755299_A_Neanderthal_single_seq	-3.940830617	-3.521983643	-2.802354576	-4.506286529	-11.34563886	-3.396077539	-5.601143784	-3.409570766	-2.56926913	-3.751550085
chr1_226346376_rs79973374_C_Denisova_single_seq	-0.085730486	-1.13693853	-1.898260289	-1.807066849	-11.34563886	-1.36065942	-2.347670992	-1.300237915	-7.294712855	-1.529944517
random_43115_random_single_seq	-10.85969385	-4.34510588	-10.71524391	-3.874529817	-11.34563886	-3.575525314	-3.819144436	-3.769865301	-4.604397354	-3.99055722
chr3_15545870_rs182605915_G_Neanderthal_single_seq	-4.351899214	-2.668025178	-4.207449272	-3.436652342	-7.88620724	-3.162878362	-1.17569758	-2.774990333	-2.427714986	-3.546568347
chr20_44335686_rs12480142_A_Neanderthal_single_seq	-7.400262236	-5.495348516	-2.927341353	-3.683164292	-7.88620724	-4.474080051	-4.039832552	-4.115000787	-1.57175012	-4.854235749
chr9_95065520_rs72750482_T_Neanderthal_single_seq	-3.621289115	-2.357045494	-3.297391397	-2.296404747	-1.955469903	-2.400302125	-2.773820446	-1.969837439	-2.427714986	-1.875080003
chr5_43677569_rs117731507_G_Neanderthal_single_seq	-5.187268513	-2.068265675	-10.71524391	-3.042537616	-3.211212539	-3.092830865	-3.925272787	-2.628645883	-1.596797538	-2.600097744
chr17_9679473_rs111346745_T_Neanderthal_single_seq	-5.905497544	-4.922163183	-2.802354576	-3.874529817	-11.34563886	-5.456378049	-10.95869579	-3.990553416	-10.75414447	-3.86610985
chr1_89646362_rs369424042_C_Denisova_single_seq	-3.720142502	-4.34510588	0.207340491	-5.083343832	-4.206087507	-5.456378049	-4.618845786	-4.56956665	-10.75414447	-5.427421082
chr17_38079917_rs370393360_A_Denisova_single_seq	-0.863926704	-0.410993816	-0.273337208	-0.531273213	0.032113936	-0.341239214	-0.226528363	-0.282795001	-0.560619113	-0.035941705
chr20_19466720_rs969608607_T_Denisova_single_seq	-4.351899214	-3.435048006	1.192022336	-2.687651683	-7.88620724	-2.962181012	-4.450901149	-3.769865301	-2.841255137	-3.454056209
chr21_44588888_rs368462874_A_Denisova_single_seq	-7.400262236	-5.495348516	-10.71524391	-3.77567643	-11.34563886	-6.421612631	-10.95869579	-3.258364962	-10.75414447	-4.854235749
chr14_66721058_rs117998761_C_Neanderthal_single_seq	-1.345966259	-2.169905937	-0.691489559	-1.856734234	2.221960775	-2.029295208	-1.425366057	-1.540910192	-0.109386881	-1.875080003
chr14_63896477_rs139197366_T_Neanderthal_single_seq	0.501701679	0.624351803	-0.347829161	1.059725678	-0.784350914	0.648060897	1.021800847	0.632164007	-0.488529427	0.587347868
chr6_146173099_rs117386497_C_Neanderthal_single_seq	-0.729123292	-0.843071903	-1.346737451	-0.949338405	-1.227995758	-0.657846977	-2.048802705	-0.632129253	-10.75414447	-0.747426133
chr4_20740071_20740240_pos_30_C_pos_31_A_pos_142_T_Neanderthal_haplotype	-4.519843852	-5.180475179	-10.71524391	-4.095217932	-5.19589174	-4.306135413	-10.95869579	-3.671011914	-10.75414447	-3.86610985
chr19_35630707_rs143589422_A_Denisova_single_seq	-3.621289115	-3.001151479	-3.064192221	-4.219665303	-11.34563886	-3.396077539	-2.930789792	-3.671011914	-5.081719131	-3.645421734
chr16_75022325_rs376545789_T_Denisova_single_seq	-3.071791295	-3.521983643	-3.920828046	-2.986175173	-11.34563886	-3.674378701	-2.503368569	-3.578499775	-4.09593299	-3.133921396
chr16_57352340_rs74565207_T_Neanderthal_single_seq	-5.187268513	-5.495348516	-10.71524391	-5.083343832	-11.34563886	-5.141504712	-4.618845786	-3.409570766	-3.254298586	-3.99055722
chr9_114399831_rs62569897_C_Neanderthal_single_seq	-5.50214185	-3.713349168	-10.71524391	-3.980658168	-11.34563886	-4.306135413	-5.027958451	-4.401622013	-3.959728607	-3.133921396
chr15_101499091_rs372458195_T_Denisova_single_seq	-6.467376432	-3.934037283	-1.460215342	-6.621763747	1.969369145	-5.456378049	-6.004499478	-3.331987825	-5.081719131	-4.126761604
chr16_1676627_rs12444635_T_QTLs_single_seq	-4.065277988	-4.34510588	-0.403495597	-5.083343832	-11.34563886	-3.483013176	-10.95869579	-4.251205171	-1.674659689	-4.854235749
chr19_687327_687496_pos_32_T_pos_140_T_pos_141_A_Neanderthal_haplotype	-1.702346919	-2.00427758	-1.898260289	-1.831686816	-11.34563886	-2.901040717	-3.106946747	-2.774990333	-3.423227595	-2.067296664
chr2_158967911_rs369445263_A_Denisova_single_seq	-2.626074178	-2.241875723	-10.71524391	-2.403056372	-4.10723412	-2.240282866	-2.462840762	-2.124781808	-1.055439806	-2.329645867
chr6_146051079_rs117785966_C_Neanderthal_single_seq	-3.282265027	-3.614495781	-2.580817592	-5.083343832	-11.34563886	-3.314084167	-4.039832552	-3.769865301	-7.294712855	-3.86610985
chr3_23599545_rs140561916_A_Denisova_single_seq	-10.85969385	-4.194689038	-10.71524391	-4.86433405	-11.34563886	-4.306135413	-10.95869579	-5.551864649	-3.103092782	-5.830776776
chr6_145971072_rs17725045_A_Neanderthal_single_seq	-3.528776976	-2.940011184	-7.255812293	-3.596228655	-11.34563886	-3.780507052	-2.311237362	-2.827267612	-2.143119676	-3.063873898
chr9_94029986_rs80034036_G_Neanderthal_single_seq	-1.178455443	-1.189342416	-1.997567489	-1.198697874	-5.414901521	-1.36065942	-2.462840762	-1.281882769	-2.56926913	-0.876580466
chr1_94888949_rs374671095_G_Denisova_single_seq	-1.780209071	-0.350068717	-3.064192221	-0.207531548	-2.561004013	-0.351427781	-0.322977669	-0.319765507	-0.954862852	-0.616300969
chr6_136657309_rs3734549_T_Neanderthal_single_seq	-4.201482372	-3.819477519	-10.71524391	-3.042537616	-11.34563886	-3.895066816	-2.275701205	-2.996527317	-10.75414447	-4.277178447
chr9_18772955_rs367623845_T_Denisova_single_seq	-3.720142502	-1.6458862	-2.219388885	-2.558753949	-1.646934192	-1.99694643	-2.174060943	-1.654388083	-10.75414447	-2.75706709
chr19_2578227_rs2907339_C_QTLs_single_seq	-2.725267534	-3.201848829	-2.388814425	-3.596228655	-7.88620724	-3.396077539	-7.49926417	-3.409570766	-2.520524796	-2.371345158
chr12_57948552_rs118172419_T_Neanderthal_single_seq	1.240639965	1.554101627	0.801933341	1.532089833	0.76451816	1.433107365	0.764538512	1.301559024	-0.716597519	1.447147997
chr16_25337947_rs373297300_T_Denisova_single_seq	-2.777544813	-3.819477519	-10.71524391	-4.674231167	-11.34563886	-3.895066816	-4.450901149	-3.671011914	-1.729004911	-4.277178447
chr3_109733081_rs377152626_G_Denisova_single_seq	-2.446065926	-1.171662109	-0.948715004	-1.281065848	-6.953321436	-1.36065942	-2.079112539	-1.281882769	-1.701576422	-1.394804131
chr12_94157829_rs375734404_A_Denisova_single_seq	-1.677299501	-0.575613121	-0.32615039	-1.167023824	-0.068932839	-0.571946904	0.587716406	-0.498965302	-0.971146264	-1.139314654
chr2_66689791_rs113687799_T_Neanderthal_single_seq	-3.138594666	-2.482213114	-10.71524391	-3.77567643	-3.493889818	-3.026027494	-5.286270447	-3.409570766	-3.103092782	-3.367120572
chr10_78043947_78044116_pos_31_T_pos_59_C_pos_141_G_Denisova_haplotype	-2.212235428	-2.668025178	-0.485223476	-2.13449792	-2.497015919	-2.629054711	-7.49926417	-2.495788724	-2.473373703	-1.705488303
chr7_36731589_36731758_pos_67_C_pos_105_A_Neanderthal_haplotype	-1.469524898	-2.940011184	-2.104219115	-2.829205827	-3.493889818	-3.026027494	-2.311237362	-2.374141277	-4.823407136	-2.067296664
chr1_1274935_rs375988405_T_Denisova_single_seq	-2.286046667	-1.913321306	-1.508229592	-1.882224209	-7.88620724	-2.629054711	-1.368108739	-1.777559693	-1.648235965	-1.905389837
chr21_39608509_39608678_pos_64_C_pos_109_C_Denisova_haplotype	-3.282265027	-3.713349168	-10.71524391	-5.656529165	-11.34563886	-3.314084167	-10.95869579	-4.401622013	-10.75414447	-4.445123084
chr1_38495920_38496089_pos_41_G_pos_73_T_pos_131_C_Neanderthal_haplotype	-1.448182867	-0.735257419	0.328466951	-0.668675923	-7.88620724	-0.875820727	-0.815312575	-0.927849371	-2.671995432	-0.733764146
chr6_91499047_rs376932495_T_Denisova_single_seq	-3.208642163	-1.695553585	-4.375393909	-1.988941607	-11.34563886	-2.278654677	-5.601143784	-1.159547226	-1.163557423	-1.967989464
chr14_97611750_97611919_pos_61_A_pos_111_A_Neanderthal_haplotype	-3.720142502	-2.770751479	-5.04281857	-2.687651683	-2.662644275	-4.019514187	-3.819144436	-2.454089433	-4.41429447	-2.41428568
chr1_37639441_rs74703550_C_Neanderthal_single_seq	-1.513180121	-2.068265675	-3.920828046	-1.480751437	-2.662644275	-1.300202458	-2.347670992	-1.094033357	-3.720721472	-1.679064578
chr16_27414000_27414169_pos_72_A_pos_97_T_pos_101_A_Denisova_haplotype	-2.725267534	-4.513050518	-10.71524391	-5.083343832	-11.34563886	-4.883192716	-3.72029105	-4.978679316	-10.75414447	-5.112547745
chr12_104539679_rs893029105_A_Denisova_single_seq	1.686477148	0.822615523	3.425346241	0.823940889	2.075768553	0.996239884	2.502911551	0.60282999	1.827762216	0.903714336
chr6_137944524_rs59821680_A_Denisova_single_seq	-3.282265027	-3.201848829	-4.565496793	-2.403056372	-5.988086854	-3.236501226	-2.385048601	-3.331987825	-3.336291958	-2.933224045
chr18_32530657_rs184271614_T_Denisova_single_seq	-3.621289115	-1.597871951	-2.530368569	-2.13449792	-0.476045016	-1.99694643	-6.004499478	-1.884277091	-2.520524796	-3.367120572
chr14_56584664_rs376436624_C_Denisova_single_seq	-1.949800771	-1.281147877	-0.315431953	-1.350523065	-4.10723412	-1.132691642	-1.005954542	-1.07810941	-2.427714986	-1.08626842
chr10_99088445_rs375338708_T_Denisova_single_seq	-0.233072202	-0.05442872	0.058719456	0.00898008	-1.103655709	-0.457478083	-1.879211005	-0.436725814	-0.548351224	-0.223685142
chr9_94034349_rs10991863_G_Neanderthal_single_seq	-4.709946735	-4.34510588	-3.920828046	-5.341655828	-11.34563886	-4.155718571	-7.49926417	-4.759669534	-10.75414447	-3.645421734
chr18_21870220_21870389_pos_20_G_pos_120_C_pos_153_T_Denisova_haplotype	1.348235591	0.857475451	0.452801356	0.870470964	-1.056772785	0.909304247	1.230819941	0.834996757	0.718038643	1.029208797
chr5_178365542_rs76039487_C_Neanderthal_single_seq	-2.248669057	-2.00427758	-1.261973278	-1.961513119	0.200773336	-1.934346804	-3.106946747	-1.678195473	-2.180497286	-1.845393872
chr15_80139429_rs928698120_T_Denisova_single_seq	-4.519843852	-4.058484654	-10.71524391	-3.874529817	-11.34563886	-4.019514187	-2.987152235	-3.875993652	-10.75414447	-3.99055722
chr12_7033258_rs7310532_C_QTLs_single_seq	-7.400262236	-5.89870421	-10.71524391	-4.674231167	-11.34563886	-4.883192716	-3.2375966	-5.236991311	-10.75414447	-4.277178447
chr15_56321602_rs7494783_T_Neanderthal_single_seq	-2.108149795	-3.064997961	-10.71524391	-3.22617861	-11.34563886	-3.674378701	-4.164279923	-2.937873099	-3.720721472	-3.2851272
chr12_26723022_rs569792421_T_Denisova_single_seq	-4.351899214	-2.439272592	-10.71524391	-2.780461493	-1.699980427	-2.962181012	-10.95869579	-3.188317465	-1.701576422	-2.872083751
chr10_78044278_rs902160239_C_Denisova_single_seq	-3.208642163	-2.881356967	-10.71524391	-3.980658168	-3.432749523	-4.155718571	-5.601143784	-3.875993652	-3.614593121	-2.813429533
chr19_8580661_rs1014093670_C_Denisova_single_seq	-5.905497544	-4.513050518	-10.71524391	-4.219665303	-7.88620724	-3.236501226	-10.95869579	-4.115000787	-7.294712855	-3.86610985
chr5_5752190_5752359_pos_86_G_pos_87_G_Arensbergen_haplotype	-0.188152788	-0.709517307	1.455620038	-0.748466123	-0.793930597	-0.762721113	-1.933556227	-0.679396218	-1.93716085	-1.157439202
random_1865_random_single_seq	-0.691021736	-0.610917371	-1.557896977	-0.748466123	-1.56264065	-1.204751315	-0.378437221	-0.753333577	-2.841255137	-1.139314654
chr8_97855352_none_T_Denisova_single_seq	-3.826270853	-3.521983643	-3.384327034	-2.780461493	-11.34563886	-2.731781012	-10.95869579	-2.827267612	-7.294712855	-2.033429028
chr15_54529364_rs78631717_T_Neanderthal_single_seq	-3.007944813	-1.80033247	-0.043702845	-2.262537111	-2.021458312	-2.240282866	-4.450901149	-1.884277091	-4.09593299	-1.816306294
chr14_40366051_rs1053648362_G_Denisova_single_seq	-4.928956517	-4.703153401	-10.71524391	-5.083343832	-11.34563886	-4.883192716	-7.49926417	-4.759669534	-10.75414447	-5.112547745
chr9_99240838_rs34338047_T_Neanderthal_single_seq	-2.363838828	-1.773415737	-3.215398025	-2.045414376	-2.5940948	-1.512433859	-0.624422504	-2.827267612	-2.340516544	-2.033429028
chr6_91518505_rs570011926_T_Neanderthal_single_seq	-3.44184134	-2.526471034	-10.71524391	-2.931932128	-11.34563886	-3.314084167	-10.95869579	-3.057667612	-10.75414447	-3.751550085
chr14_64915769_rs57464458_A_Neanderthal_single_seq	-4.519843852	-4.058484654	-6.322926489	-3.436652342	-11.34563886	-3.674378701	-10.95869579	-3.409570766	-2.427714986	-3.751550085
chr12_104230635_rs1024867384_G_Denisova_single_seq	-7.400262236	-3.435048006	-6.322926489	-3.162332128	-11.34563886	-4.155718571	-7.49926417	-3.491564138	-3.033045284	-3.546568347
chr10_99088445_rs375338708_T_Denisova_single_seq	-2.946804518	-4.34510588	-10.71524391	-4.506286529	-11.34563886	-4.474080051	-10.95869579	-4.56956665	-5.081719131	-3.454056209
chr12_113487864_rs375397180_A_Denisova_single_seq	-0.233072202	-1.827760958	-4.207449272	-1.42349412	-2.627962436	-2.062385995	-4.300484306	-2.029833404	-10.75414447	-2.55135341
chr14_66422846_rs77107262_T_Neanderthal_single_seq	-3.940830617	-3.064997961	-2.301615983	-2.687651683	-7.88620724	-3.162878362	-10.95869579	-2.495788724	-4.823407136	-3.2851272
chr19_42678552_rs978926347_T_Neanderthal_single_seq	-2.777544813	-2.824994524	-4.784506575	-2.829205827	-11.34563886	-3.236501226	-10.95869579	-3.121514094	-10.75414447	-3.751550085
chr1_89599445_rs369817321_T_Denisova_single_seq	-2.142017431	-3.521983643	-10.71524391	-3.596228655	-11.34563886	-2.786024057	-0.802612713	-2.996527317	-10.75414447	-2.41428568
chr3_46003496_rs35209528_C_Denisova_single_seq	-3.826270853	-3.064997961	-3.796380675	-3.292981981	-6.953321436	-2.679503733	-10.95869579	-3.258364962	-2.966241914	-2.55135341
chr15_63912128_rs375108021_T_Denisova_single_seq	-6.467376432	-3.001151479	-4.565496793	-3.514235283	-7.88620724	-2.962181012	-10.95869579	-3.990553416	-10.75414447	-3.454056209
chr3_124854008_rs9814968_C_Denisova_single_seq	-5.187268513	-3.819477519	-5.04281857	-4.095217932	-7.88620724	-5.141504712	-10.95869579	-5.955220343	-10.75414447	-5.427421082
chr3_45504460_rs377101625_T_Neanderthal_single_seq	-2.363838828	-1.021593277	-2.863494871	-1.988941607	-1.792969761	-2.029295208	-2.019116575	-1.126418444	-2.298817253	-1.232303989
chr2_162052675_rs75106421_G_Neanderthal_single_seq	-0.981642942	-0.301192259	-2.259916692	0.141369562	-1.831911263	-0.271865511	0.246486537	-0.119068157	0.160987976	0.137611316
chr12_107927112_rs79970410_G_Neanderthal_single_seq	-4.065277988	-3.934037283	-10.71524391	-3.683164292	-7.88620724	-3.236501226	-2.773820446	-3.409570766	-1.674659689	-4.126761604
chr3_4370718_4370887_pos_73_C_pos_99_C_Denisova_haplotype	-3.208642163	-2.572129751	-1.835660663	-2.600453241	-11.34563886	-2.901040717	-5.286270447	-3.121514094	-10.75414447	-2.4585436
chr1_65520257_65520426_pos_56_T_pos_116_A_Denisova_haplotype	-1.126678533	-2.205442094	-10.71524391	-2.879654849	-11.34563886	-2.096253631	-3.458849902	-1.94074986	-2.56926913	-2.101978503
chr22_47253910_rs545643522_G_Denisova_single_seq	-6.467376432	-4.058484654	-1.835660663	-3.042537616	0.49631854	-4.474080051	-10.95869579	-3.057667612	-7.294712855	-4.277178447
chr6_138510028_rs117423632_G_Neanderthal_single_seq	0.177166592	0.804864515	0.115271295	0.796088768	-0.040147067	0.541971585	-1.46484034	0.743876292	-0.343693122	0.526207573
random_32689_random_single_seq	1.176823216	1.004691765	0.502107993	1.008633403	0.09574917	1.159408567	-1.568526833	0.997849595	-0.271336516	0.951005953
chr3_17003264_rs376518557_A_Denisova_single_seq	-4.065277988	-2.101356462	-5.761047602	-2.558753949	-3.432749523	-3.092830865	-7.49926417	-2.454089433	-2.56926913	-2.702824045
chr4_21510283_rs368525911_T_Neanderthal_single_seq	-4.928956517	-3.201848829	-2.743700358	-3.292981981	-11.34563886	-3.162878362	-7.49926417	-2.937873099	-3.336291958	-3.99055722
chr3_128543187_rs73198883_T_Denisova_single_seq	-2.888150301	-3.131801332	-3.681820911	-2.986175173	-11.34563886	-3.162878362	-10.95869579	-2.675796977	-10.75414447	-3.546568347
chr17_72459919_rs62087202_A_QTLs_single_seq	-2.075059009	-2.357045494	-1.087710028	-2.165458229	-5.988086854	-2.029295208	-3.925272787	-2.19174023	-1.499115903	-2.650546767
chr12_26716320_rs1046649466_A_Denisova_single_seq	-7.400262236	-4.34510588	-5.761047602	-5.083343832	-11.34563886	-4.155718571	-10.95869579	-4.56956665	-4.09593299	-5.112547745
chr3_43998677_rs374569229_G_Neanderthal_single_seq	-3.940830617	-2.279253333	-3.57569256	-2.331086586	-7.88620724	-1.6315357	-10.95869579	-2.124781808	-1.93716085	-2.75706709
chr10_26740197_rs935996369_C_Denisova_single_seq	-1.891027061	-2.241875723	-10.71524391	-1.961513119	-7.88620724	-2.400302125	-4.300484306	-2.374141277	-10.75414447	-3.367120572
chr7_157307839_rs79883626_A_Neanderthal_single_seq	-0.233072202	-4.513050518	-4.565496793	-4.674231167	-2.890311639	-5.141504712	-5.027958451	-4.759669534	-10.75414447	-4.635225967
chr21_43885071_43885240_pos_73_C_pos_90_C_pos_100_G_Denisova_haplotype	-4.351899214	-4.058484654	-10.71524391	-3.436652342	-11.34563886	-3.895066816	-10.95869579	-2.774990333	-10.75414447	-3.751550085
chr3_32219840_rs74911979_C_Neanderthal_single_seq	2.647233521	2.481791767	2.174830324	2.633264823	0.9595679	2.537423319	2.221368756	2.723237817	2.563692068	2.62322395
chr21_44154145_rs370924288_C_Denisova_single_seq	-1.535513308	-2.357045494	-5.761047602	-4.355869687	-4.551222993	-2.8423865	-10.95869579	-3.671011914	-10.75414447	-2.55135341
chr2_106697633_rs144181079_T_Neanderthal_single_seq	1.731594725	1.747709332	1.368567795	1.68092957	0.053639065	1.619394573	0.015001577	1.619769852	0.219552893	1.589794727
chr14_61589779_rs370447836_G_Denisova_single_seq	-6.467376432	-3.934037283	-4.784506575	-3.874529817	-11.34563886	-4.883192716	-10.95869579	-4.759669534	-10.75414447	-6.392655664
chr19_8580761_8580930_pos_58_G_pos_115_C_Denisova_haplotype	-1.753785346	-1.207242088	-1.106065174	-1.090753684	-3.211212539	-0.920628523	-2.987152235	-1.046779296	-3.103092782	-1.08626842
chr7_70020507_rs78443767_C_Neanderthal_single_seq	-3.528776976	-2.035916897	-4.057032429	-2.296404747	-11.34563886	-2.062385995	-2.141712166	-2.298391856	-7.294712855	-1.787793606
chr2_10259781_rs369785078_C_Denisova_single_seq	-4.201482372	-2.940011184	-4.784506575	-3.22617861	-4.014721981	-2.629054711	-10.95869579	-2.774990333	-2.143119676	-3.454056209
chr3_171207607_rs369585906_C_Denisova_single_seq	-10.85969385	-4.34510588	-3.137815084	-4.219665303	-11.34563886	-5.141504712	-10.95869579	-2.675796977	-10.75414447	-4.126761604
chr12_56794116_rs374181338_C_Neanderthal_single_seq	0.270233079	0.09181154	-0.017407554	0.063402187	-1.3784126	0.086182009	-1.933556227	-0.024483005	-0.005113091	-0.385161127
chr8_71626275_rs727377_T_Arensbergen_single_seq	-0.298405909	-1.154195854	-0.852606555	-0.949338405	-1.045286299	-1.132691642	-0.30495501	-1.142887745	-7.294712855	-1.194386037
chr15_66736094_rs371983703_G_Denisova_single_seq	-4.201482372	-4.058484654	-10.71524391	-3.292981981	-11.34563886	-3.895066816	-2.241019366	-3.057667612	-10.75414447	-3.367120572
chr7_26388170_rs80164373_G_Denisova_single_seq	-4.709946735	-3.521983643	-3.57569256	-4.355869687	-11.34563886	-3.575525314	-3.540843274	-4.401622013	-1.385638012	-4.854235749
