## Supplementary table 9 for "Mapping the gene regulatory landscape of archaic hominin introgression in modern Papuans": MPRAnorm1.tsv (part 79 of 189)

Oligo	GM.1.cDNA	GM.1.pDNA	GM.2.cDNA	GM.2.pDNA	P22.1.cDNA	P22.1.pDNA	P22.2.cDNA	P22.2.pDNA	P8.2.cDNA	P8.2.pDNA
chr6_4227266_rs940833079_A_Neanderthal_single_seq	0.990102168	0.953246283	-0.347829161	1.015551158	-1.812309127	0.816792108	0.755979038	1.154315467	0.451037853	1.22030057
chr12_17457773_rs139720930_C_Neanderthal_single_seq	0.612489262	0.069683882	-0.485223476	0.191101157	-1.718104975	-0.151261678	-1.159414167	-0.055327473	0.240915994	-0.19532194
chr15_63904062_rs376400003_C_Denisova_single_seq	-1.491187393	-0.2171824	0.651624674	-0.561839929	3.365974346	-0.479656768	-0.658343229	-0.542001902	-2.258289446	-0.43956784
chr9_127106810_rs529316351_C_Denisova_single_seq	-4.519843852	-2.619280844	-10.71524391	-4.095217932	-4.426775622	-4.474080051	-3.627778911	-2.774990333	-2.902395432	-3.751550085
chr14_64404789_rs75898727_C_Neanderthal_single_seq	1.724564033	1.698086694	0.689365486	1.725910345	2.0411667	1.717695085	1.589885329	1.6343402	0.938906822	1.629976355
chr1_230206696_rs11122271_G_QTLs_single_seq	-3.44184134	-3.521983643	-1.835660663	-2.986175173	-11.34563886	-3.092830865	-4.164279923	-4.251205171	-7.294712855	-3.454056209
chr19_5161158_rs369294538_A_Neanderthal_single_seq	-2.176699271	-0.518627235	-1.805350828	-0.922645783	-3.019209372	-0.846703795	-2.632266302	-0.858207712	-6.36182705	-1.157439202
chr12_59035183_rs377200297_A_Neanderthal_single_seq	-2.777544813	-1.913321306	-2.530368569	-2.165458229	-11.34563886	-1.761362003	-1.751681469	-2.124781808	-3.835281236	-2.329645867
chr6_46183143_rs1014816110_A_Neanderthal_single_seq	-2.446065926	-2.526471034	-2.927341353	-1.961513119	-11.34563886	-1.84526326	-0.313938196	-2.454089433	-6.36182705	-2.13751466
chr15_52546515_rs75863423_C_Neanderthal_single_seq	-2.248669057	-2.3975733	-3.920828046	-2.687651683	-2.93201093	-2.901040717	-4.450901149	-2.881510657	-5.081719131	-2.371345158
chr1_89601900_89602069_pos_82_C_pos_90_A_Denisova_haplotype	-3.720142502	-3.614495781	-1.898260289	-3.436652342	-3.694587168	-3.026027494	-0.096833449	-4.401622013	-10.75414447	-3.546568347
chr1_161941054_161941223_pos_39_G_pos_133_A_Neanderthal_haplotype	-0.438680999	-0.172540997	-0.052575537	-0.713728609	3.258856457	-0.392917198	-0.669829715	-0.899588036	-0.987615565	-0.395879565
chr18_21870220_21870389_pos_20_A_pos_120_T_pos_153_C_Denisova_haplotype	-1.178455443	-0.463806999	-0.336949056	-1.018314019	-2.93201093	-0.620404693	-1.612182056	-0.753333577	-2.383457066	-0.937915741
chr6_153825099_rs377017164_A_Denisova_single_seq	-4.201482372	-3.201848829	-5.04281857	-3.436652342	-11.34563886	-3.674378701	-4.300484306	-3.491564138	-1.648235965	-3.645421734
chr20_51871798_51871967_pos_86_G_pos_87_C_Denisova_haplotype	-0.42819625	-0.622880085	-0.650501147	-0.77209802	0.316584446	-1.115225387	-1.277457377	-1.046779296	-1.429963927	-0.891671556
chr3_14089016_rs575462300_T_Denisova_single_seq	-2.946804518	-2.881356967	-2.994144723	-2.518226143	-11.34563886	-3.236501226	-3.627778911	-2.335769466	-7.294712855	-3.546568347
chr17_71492657_rs371819921_T_Denisova_single_seq	-5.905497544	-3.713349168	-3.297391397	-2.7333104	-11.34563886	-2.443242647	-3.72029105	-3.057667612	-10.75414447	-2.813429533
chr14_58886083_rs372161092_T_Denisova_single_seq	-2.888150301	-2.526471034	-4.375393909	-2.045414376	-7.88620724	-1.788790491	-3.2375966	-2.413561626	-3.033045284	-2.55135341
chr1_159938986_rs117222967_T_Neanderthal_single_seq	-1.23215997	-0.914791194	-2.434473142	-0.896438068	-0.719017207	-0.920628523	-1.933556227	-1.142887745	-1.090586369	-0.761218734
chr8_23315724_rs367915018_C_Neanderthal_single_seq	-7.400262236	-4.922163183	-10.71524391	-3.77567643	-11.34563886	-4.019514187	-7.49926417	-5.551864649	-10.75414447	-3.645421734
chr3_152898251_rs117415066_C_Neanderthal_single_seq	-4.928956517	-3.521983643	-5.04281857	-3.683164292	-11.34563886	-3.396077539	-3.819144436	-5.955220343	-10.75414447	-4.126761604
chr6_158186546_158186715_pos_85_A_pos_88_T_Denisova_haplotype	-4.928956517	-4.703153401	-7.255812293	-4.506286529	-3.694587168	-5.859733743	-10.95869579	-4.56956665	-4.246349833	-4.635225967
chr13_74259253_rs370460080_T_Neanderthal_single_seq	-0.161857497	-0.155064163	-2.259916692	-0.223732673	-2.662644275	-0.081762628	0.30045898	-0.310433682	-0.560619113	-0.252617162
chr20_50276266_rs370384455_C_Denisova_single_seq	-3.208642163	-2.572129751	-5.04281857	-2.229446324	-11.34563886	-2.629054711	-1.826838828	-3.188317465	-2.56926913	-2.600097744
chr14_67809990_rs150124913_A_Neanderthal_single_seq	-1.92011464	-1.551404326	-0.98222859	-1.623912213	-0.621977915	-2.240282866	-2.347670992	-2.22642207	-1.363975517	-1.845393872
chr16_86012758_rs1008000855_G_Denisova_single_seq	-3.138594666	-4.922163183	-10.71524391	-5.341655828	-7.88620724	-2.962181012	-10.95869579	-3.769865301	-2.258289446	-4.277178447
chr6_624227_624396_pos_44_A_pos_128_C_Denisova_haplotype	-4.201482372	-2.357045494	-10.71524391	-2.643393763	-2.810363482	-2.13093547	-0.728675353	-2.881510657	-10.75414447	-3.2851272
chr21_44510072_rs1037046583_C_Denisova_single_seq	-5.905497544	-3.614495781	-10.71524391	-3.874529817	-11.34563886	-4.155718571	-3.458849902	-3.990553416	-10.75414447	-4.277178447
chr18_59652557_59652726_pos_81_G_pos_91_T_Neanderthal_haplotype	-5.187268513	-3.713349168	-10.71524391	-4.219665303	-7.88620724	-3.895066816	-4.808948669	-3.769865301	-1.729004911	-2.504202317
chr17_13680493_rs571524000_T_Denisova_single_seq	-3.940830617	-1.943007437	-4.375393909	-1.807066849	-5.005788856	-1.73444527	-7.49926417	-1.777559693	-1.385638012	-2.650546767
chr8_96278605_rs145909119_T_Denisova_single_seq	-4.519843852	-2.526471034	-10.71524391	-2.229446324	-11.34563886	-2.13093547	-2.079112539	-1.99952357	-10.75414447	-2.504202317
chr19_12175111_rs372048588_A_Neanderthal_single_seq	-3.282265027	-3.713349168	-4.565496793	-4.674231167	-11.34563886	-3.314084167	-10.95869579	-3.491564138	-3.614593121	-3.2851272
chr1_12098328_rs112396200_C_Denisova_single_seq	-3.720142502	-4.058484654	-4.784506575	-3.22617861	-11.34563886	-4.306135413	-10.95869579	-3.121514094	-10.75414447	-3.86610985
chr1_89592413_89592582_pos_77_C_pos_95_A_Denisova_haplotype	-2.777544813	-1.884233727	-4.565496793	-2.643393763	-3.211212539	-1.489749507	0.145247641	-1.678195473	-10.75414447	-2.4585436
chr9_125891976_rs992366786_C_Denisova_single_seq	-6.467376432	-4.058484654	-5.357691907	-5.656529165	-11.34563886	-6.421612631	-2.385048601	-3.875993652	-10.75414447	-4.854235749
chr8_20290962_rs138205643_T_Neanderthal_single_seq	-10.85969385	-2.940011184	-10.71524391	-2.643393763	-2.974951452	-2.731781012	-10.95869579	-2.937873099	-4.604397354	-2.75706709
chr8_23072333_23072502_pos_11_G_pos_161_T_Neanderthal_haplotype	0.837708153	1.36717545	0.887918767	1.144212934	0.803155462	1.062970537	0.898896497	1.147559683	1.681786179	1.144655196
chr5_148794250_rs79055993_G_Denisova_single_seq	-3.720142502	-4.513050518	-10.71524391	-3.436652342	-11.34563886	-4.474080051	-5.286270447	-5.955220343	-3.835281236	-4.854235749
chr3_177019270_rs369079552_C_Denisova_single_seq	-3.138594666	-2.482213114	-3.681820911	-2.262537111	-11.34563886	-2.731781012	-4.450901149	-2.157872594	-3.835281236	-2.033429028
chr2_162817139_rs117090465_A_Neanderthal_single_seq	-0.79495109	-2.241875723	-2.927341353	-3.162332128	-11.34563886	-2.13093547	-3.307644098	-2.124781808	-5.081719131	-2.211325899
chr12_100865454_rs375304497_C_Denisova_single_seq	-1.949800771	-2.279253333	-1.241538162	-2.016901689	-2.435745775	-1.84526326	-10.95869579	-2.09243303	-3.720721472	-2.371345158
chr5_56054065_rs10513090_T_Neanderthal_single_seq	-4.351899214	-2.824994524	-0.777134586	-4.095217932	-11.34563886	-3.483013176	-7.49926417	-3.057667612	-3.336291958	-3.454056209
chr10_80226139_rs192198503_G_Neanderthal_single_seq	-4.351899214	-4.513050518	-1.69010435	-4.506286529	-11.34563886	-3.895066816	-10.95869579	-5.955220343	-10.75414447	-4.277178447
chr5_36148423_rs948531764_C_Denisova_single_seq	-4.201482372	-6.460583098	-10.71524391	-5.341655828	-11.34563886	-3.780507052	-5.027958451	-4.978679316	-10.75414447	-3.751550085
chr20_52293809_rs73134224_G_Denisova_single_seq	-2.446065926	-2.526471034	-6.322926489	-2.687651683	-11.34563886	-3.575525314	-3.925272787	-2.582987166	-10.75414447	-3.751550085
chr9_97844382_rs117430431_G_Neanderthal_single_seq	-4.201482372	-3.713349168	-7.255812293	-2.687651683	-11.34563886	-2.443242647	-1.484990039	-3.875993652	-7.294712855	-3.367120572
chr6_125769386_rs375937009_A_Denisova_single_seq	-6.467376432	-4.194689038	-4.207449272	-3.596228655	-11.34563886	-3.236501226	-10.95869579	-5.955220343	-10.75414447	-4.126761604
chr5_32510063_rs370600852_A_Neanderthal_single_seq	-5.905497544	-4.34510588	-2.219388885	-3.874529817	-7.88620724	-5.141504712	-10.95869579	-4.401622013	-10.75414447	-5.112547745
chr16_69618376_rs925832187_T_Denisova_single_seq	-2.946804518	-3.614495781	-3.064192221	-3.042537616	-7.88620724	-2.731781012	-7.49926417	-3.331987825	-2.726238477	-2.872083751
chr12_22704431_rs10842036_A_Neanderthal_single_seq	-3.44184134	-3.713349168	-2.032249328	-4.674231167	-7.88620724	-4.155718571	-3.307644098	-4.56956665	-0.231562942	-5.830776776
chr15_35407599_rs377752896_G_Denisova_single_seq	1.357355059	-0.095510511	0.607247625	-0.424430023	-0.596607477	0.123443767	0.440582136	-0.063142742	-0.100403694	-0.052805661
chr4_1373146_rs1000668987_T_Denisova_single_seq	-2.946804518	-2.279253333	-2.530368569	-2.478805793	-0.746655888	-2.318075027	-1.879211005	-2.996527317	-1.674659689	-3.546568347
chr10_16930713_16930882_pos_23_T_pos_138_G_pos_149_C_Neanderthal_haplotype	-4.201482372	-2.3975733	-1.436794454	-2.643393763	-3.768210031	-2.443242647	-7.49926417	-1.94074986	-3.103092782	-1.967989464
chr22_47342670_rs147316511_C_Denisova_single_seq	-4.351899214	-3.521983643	-10.71524391	-3.514235283	-11.34563886	-4.474080051	-7.49926417	-4.978679316	-3.959728607	-3.99055722
chr12_58314706_rs145982781_A_Neanderthal_single_seq	-2.324418478	-1.399629887	-4.057032429	-1.807066849	0.504157163	-1.300202458	-2.347670992	-1.159547226	-2.726238477	-1.311267337
chr20_47391662_rs117275635_T_Neanderthal_single_seq	-1.214035422	-1.913321306	-2.032249328	-1.712584975	-2.406059645	-1.90403697	-1.590189327	-1.678195473	-1.342633485	-1.653116126
chr18_21858154_rs1000867066_G_Denisova_single_seq	-5.905497544	-4.513050518	-6.322926489	-3.77567643	-11.34563886	-4.306135413	-2.588008382	-4.115000787	-2.56926913	-3.86610985
chr10_2056296_rs78706316_A_Neanderthal_single_seq	-3.007944813	-3.521983643	-1.835660663	-3.874529817	-7.88620724	-3.314084167	-3.540843274	-3.188317465	-10.75414447	-3.751550085
chr12_133346212_rs13254_G_QTLs_single_seq	-5.905497544	-4.34510588	-10.71524391	-2.986175173	-11.34563886	-4.664182934	-10.95869579	-4.759669534	-10.75414447	-5.427421082
chr3_186508296_rs369087172_C_Denisova_single_seq	-3.138594666	-3.275471693	-2.743700358	-3.042537616	-11.34563886	-3.162878362	-2.725076112	-3.188317465	-10.75414447	-3.751550085
chr15_68141860_rs78963663_G_Neanderthal_single_seq	-4.351899214	-3.614495781	-5.04281857	-3.980658168	-11.34563886	-4.883192716	-3.045806453	-4.759669534	-2.258289446	-4.635225967
chr21_43951682_rs371908098_A_Denisova_single_seq	-4.201482372	-3.614495781	-2.104219115	-4.355869687	-3.768210031	-3.396077539	-2.588008382	-4.251205171	-10.75414447	-6.392655664
chr5_78630903_rs372444606_C_Denisova_single_seq	-2.212235428	-2.572129751	-1.436794454	-2.366622743	-1.934127871	-1.965307113	-3.170793229	-2.582987166	-1.499115903	-1.732405036
chr22_30946282_rs143044981_C_Neanderthal_single_seq	-3.071791295	-3.435048006	-10.71524391	-3.363029478	-7.88620724	-3.483013176	-4.039832552	-3.578499775	-10.75414447	-4.126761604
chr6_138870778_rs79000163_A_Neanderthal_single_seq	0.884719556	-1.484394059	1.050042187	-2.403056372	-5.414901521	-2.580310377	2.551944771	-1.356747556	1.846465379	-1.816306294
chr18_60902282_rs79610613_G_Neanderthal_single_seq	1.539316978	-0.843071903	1.498771579	-1.032513888	-1.977132398	-1.150371949	0.606882348	-1.193454663	-0.636501372	-1.175794349
chr3_128629099_rs370246657_G_Denisova_single_seq	-3.528776976	-3.435048006	-3.215398025	-3.162332128	-11.34563886	-3.674378701	-1.657199594	-4.115000787	-3.515739734	-4.277178447
chr16_72128388_rs374322882_G_Denisova_single_seq	-0.79495109	-0.843071903	-0.791916427	-0.935930362	-7.88620724	-0.935879141	-0.176516595	-1.300237915	-1.969509628	-1.251643355
chr14_64599313_rs376781563_A_Neanderthal_single_seq	-2.888150301	-4.058484654	-10.71524391	-3.514235283	-11.34563886	-3.780507052	-10.95869579	-3.769865301	-10.75414447	-4.277178447
chr10_64965599_rs538332949_T_Neanderthal_single_seq	-1.160989188	-1.597871951	-5.04281857	-1.882224209	-1.646934192	-1.90403697	-0.728675353	-1.630967195	-7.294712855	-1.759833525
chr6_149450415_rs377284177_C_Denisova_single_seq	-2.108149795	-4.194689038	-10.71524391	-4.506286529	-11.34563886	-4.155718571	-10.95869579	-4.759669534	-10.75414447	-6.392655664
chr17_37784772_rs186408518_T_Denisova_single_seq	-1.406423221	-3.521983643	-5.04281857	-3.874529817	-5.005788856	-2.962181012	-1.961516308	-3.990553416	-2.671995432	-3.454056209
chr19_52802099_52802268_pos_80_A_pos_92_A_Neanderthal_haplotype	-0.366839234	-0.80169158	-1.930609067	-0.351412794	-7.88620724	-0.435635198	-1.961516308	-0.531121797	-2.726238477	-0.428521117
chr1_38495920_38496089_pos_41_A_pos_73_G_pos_131_C_Neanderthal_haplotype	-1.949800771	-1.281147877	-0.705415295	-2.045414376	-6.391442549	-1.788790491	-2.462840762	-1.752069718	-1.40763074	-1.416466625
chr12_107952011_rs149135578_C_Neanderthal_single_seq	-3.940830617	-3.201848829	-4.207449272	-3.22617861	-11.34563886	-3.092830865	-3.925272787	-4.251205171	-3.720721472	-2.872083751
chr12_129172587_rs117541207_T_Neanderthal_single_seq	-7.400262236	-4.194689038	-10.71524391	-4.86433405	-11.34563886	-5.456378049	-10.95869579	-3.990553416	-10.75414447	-4.126761604
chr14_65203512_rs182755336_A_Denisova_single_seq	-2.011070914	-2.482213114	-1.18191418	-1.882224209	-3.432749523	-2.358602833	-2.824269469	-2.335769466	-2.520524796	-2.28911806
chr15_92467338_rs55771916_G_Neanderthal_single_seq	-2.831787858	-1.225366636	-5.357691907	-1.689900623	-7.88620724	-2.062385995	-2.987152235	-1.7270223	-3.614593121	-1.506523629
chr19_52656409_rs79487317_T_Neanderthal_single_seq	-3.138594666	-2.668025178	-1.775664698	-3.436652342	-2.138624539	-2.786024057	-2.773820446	-3.875993652	-5.799948163	-2.504202317
chr3_128742367_rs199751781_G_Denisova_single_seq	-10.85969385	-3.521983643	-5.761047602	-4.095217932	-11.34563886	-4.155718571	-10.95869579	-4.115000787	-10.75414447	-3.454056209
chr20_50307243_rs376293252_G_Denisova_single_seq	-6.467376432	-3.001151479	-6.322926489	-5.083343832	-2.771991672	-4.474080051	-7.49926417	-4.251205171	-10.75414447	-4.126761604
chr15_40722383_40722552_pos_44_T_pos_128_A_Neanderthal_haplotype	0.53958407	-1.053618899	-1.583386952	-0.603629818	-4.014721981	-1.300202458	-1.657199594	-1.176401332	-2.180497286	-0.891671556
chr20_50493401_rs35847167_G_Denisova_single_seq	-4.709946735	-3.201848829	-10.71524391	-4.219665303	-3.019209372	-3.674378701	-10.95869579	-3.875993652	-10.75414447	-2.872083751
chr12_59579369_59579538_pos_52_T_pos_54_C_pos_120_C_Denisova_haplotype	-4.709946735	-6.460583098	-7.255812293	-4.219665303	-0.793930597	-3.780507052	-7.49926417	-5.236991311	-10.75414447	-4.126761604
chr4_958109_rs375432832_A_Denisova_single_seq	-2.404366634	-1.171662109	-1.898260289	-1.198697874	-6.953321436	-1.340224304	-2.824269469	-1.376086921	-1.201475376	-1.311267337
chr14_81333545_81333714_pos_25_C_pos_148_T_Neanderthal_haplotype	-0.629673419	-0.80169158	-2.743700358	-1.368422737	-2.890311639	-1.300202458	-2.174060943	-1.016115122	-2.298817253	-0.803405805
chr1_16457352_rs367991164_G_Neanderthal_single_seq	-2.725267534	-3.521983643	-2.802354576	-3.042537616	-11.34563886	-4.155718571	-7.49926417	-2.996527317	-2.383457066	-3.367120572
chr12_7092201_none_G_Denisova_single_seq	-3.208642163	-3.353054634	-4.565496793	-3.162332128	-4.10723412	-2.629054711	-2.632266302	-2.495788724	-5.081719131	-2.4585436
chr3_4359694_rs376217923_C_Denisova_single_seq	-2.831787858	-2.7184742	-3.476839173	-3.101191833	-3.493889818	-2.278654677	-6.004499478	-3.331987825	-10.75414447	-2.24969771
chr14_64660186_rs368083881_T_Neanderthal_single_seq	-0.061222053	0.016693323	-1.635759128	-0.199498704	-2.435745775	-0.214947083	-1.526153888	-0.301161831	-0.954862852	-0.343066382
chr7_21496296_rs75003323_A_Neanderthal_single_seq	-7.400262236	-4.513050518	-7.255812293	-3.980658168	-2.93201093	-6.421612631	-4.039832552	-3.578499775	-10.75414447	-4.445123084
chr9_88587218_rs181720550_T_Neanderthal_single_seq	-4.928956517	-4.922163183	-5.04281857	-4.095217932	-11.34563886	-5.141504712	-10.95869579	-4.759669534	-10.75414447	-3.99055722
chr17_37856326_rs550828061_C_Denisova_single_seq	-2.176699271	-2.940011184	-0.948715004	-3.101191833	-11.34563886	-4.155718571	-2.311237362	-3.331987825	-7.294712855	-2.872083751
chr22_25580740_rs569620016_T_Neanderthal_single_seq	-1.980110605	-1.281147877	-2.633094871	-2.165458229	-11.34563886	-1.535480595	-1.634515242	-1.376086921	-2.520524796	-1.394804131
chr7_157295911_rs76764316_A_Neanderthal_single_seq	2.618443752	2.68225333	2.746363428	2.6916592	2.178535524	2.814173683	2.753508762	2.801712543	2.039662018	2.725667473
chr14_63403776_rs376298360_G_Neanderthal_single_seq	-3.359847967	-5.495348516	-6.322926489	-3.77567643	-7.88620724	-4.155718571	-10.95869579	-4.759669534	-10.75414447	-5.427421082
chr15_54635551_rs143548830_A_Neanderthal_single_seq	0.257299823	0.163211318	0.629606772	-0.199498704	-1.321884506	0.296553256	-0.828125226	0.020581409	-0.047648455	0.04554212
chr3_133393299_rs374970939_A_Denisova_single_seq	-1.044310559	-1.13693853	-1.835660663	-0.962872229	-1.57910995	-1.064060626	1.413353036	-1.062359307	-1.144965735	-0.985691465
chr3_125206838_rs368584868_G_Denisova_single_seq	-2.446065926	-0.914791194	-0.868186566	-1.231082961	-1.57910995	-0.861188806	-2.423420412	-0.542001902	-0.938761177	-1.157439202
chr10_80226139_rs192198503_A_Neanderthal_single_seq	0.571281318	-0.370092564	-1.162574815	-0.521226549	-1.682080755	-0.525063979	0.667469531	-0.086845822	-0.610761259	-0.428521117
chr15_66701634_66701803_pos_86_G_pos_87_G_Denisova_haplotype	-2.404366634	-2.035916897	-2.179968535	-2.016901689	0.048287817	-2.062385995	-1.85278728	-2.157872594	-3.176715645	-2.329645867
chr1_89496700_rs374101423_C_Denisova_single_seq	-2.363838828	-3.934037283	-4.057032429	-3.101191833	-11.34563886	-3.780507052	-10.95869579	-4.759669534	-10.75414447	-3.454056209
chr15_80123422_rs890640876_T_Denisova_single_seq	-3.826270853	-4.058484654	-10.71524391	-3.101191833	-11.34563886	-5.141504712	-3.307644098	-4.56956665	-10.75414447	-2.872083751
chr14_60139756_rs141040302_C_Denisova_single_seq	-3.359847967	-4.34510588	-3.064192221	-3.77567643	-11.34563886	-3.483013176	-4.618845786	-4.759669534	-1.57175012	-5.112547745
chr14_101315679_rs138521857_A_Denisova_single_seq	-3.359847967	-2.317625144	-2.434473142	-2.879654849	-4.014721981	-2.443242647	-2.311237362	-2.335769466	-3.720721472	-1.732405036
chr14_60205917_rs543559023_G_Denisova_single_seq	-10.85969385	-3.713349168	-10.71524391	-4.506286529	-11.34563886	-4.474080051	-10.95869579	-4.978679316	-10.75414447	-3.86610985
random_20285_random_single_seq	0.2310802	0.557020721	0.71573126	0.330769514	-0.215711926	0.016585153	0.270723899	0.331970711	-0.636501372	0.167040078
chr17_76760894_rs368000565_T_Denisova_single_seq	-0.251439033	0.346158303	-0.73367663	0.070062841	-0.924626003	0.456949242	0.397205849	0.258628615	0.40761727	0.21713869
chr16_71678336_rs372243768_A_Denisova_single_seq	-5.905497544	-6.460583098	-7.255812293	-3.874529817	-11.34563886	-4.306135413	-10.95869579	-4.759669534	-10.75414447	-3.86610985
chr20_19666789_rs949289758_C_Denisova_single_seq	-2.011070914	-2.241875723	-5.357691907	-2.558753949	-11.34563886	-2.096253631	-3.2375966	-2.881510657	-2.966241914	-2.41428568
chr1_65463256_65463425_pos_13_T_pos_160_C_Denisova_haplotype	-3.940830617	-1.551404326	-1.635759128	-2.403056372	-2.734614062	-1.99694643	-3.925272787	-1.99952357	0.671595951	-1.936350146
chr19_5141405_rs374500702_G_Neanderthal_single_seq	-0.013419943	-0.390398248	-1.261973278	-0.635786314	-0.737384037	-0.479656768	0.445913609	-0.329158086	-1.363975517	-0.395879565
chr10_77484341_rs531195453_A_Neanderthal_single_seq	-3.940830617	-2.482213114	-6.322926489	-2.879654849	-7.88620724	-2.443242647	-4.300484306	-2.996527317	-2.902395432	-2.933224045
chr1_225666401_rs116415296_A_Neanderthal_single_seq	-5.187268513	-3.614495781	-4.565496793	-3.363029478	-7.88620724	-3.575525314	-7.49926417	-3.671011914	-3.720721472	-3.367120572
chr6_133012412_rs377384548_A_Denisova_single_seq	-3.621289115	-3.934037283	-5.04281857	-4.506286529	-7.88620724	-4.306135413	-7.49926417	-3.671011914	-10.75414447	-3.2851272
chr21_35891265_rs371952070_T_Denisova_single_seq	-10.85969385	-4.513050518	-4.375393909	-4.86433405	-11.34563886	-5.141504712	-10.95869579	-4.56956665	-10.75414447	-5.830776776
chr3_5009189_rs376024756_G_Denisova_single_seq	-1.044310559	-1.462731564	-0.242553073	-1.198697874	-11.34563886	-1.423761097	-2.824269469	-1.193454663	-2.298817253	-1.157439202
chr20_48815811_rs1044803043_T_Denisova_single_seq	-2.489006448	-3.001151479	-1.805350828	-2.780461493	-2.698180433	-2.901040717	-10.95869579	-2.628645883	-3.176715645	-2.55135341
chr15_25784279_rs112107083_G_Arensbergen_single_seq	0.748098787	-0.146404503	-1.930609067	0.036447736	-0.737384037	-0.414118094	0.078164658	-0.22905713	-1.874561224	0.061300825
chr12_57769691_rs150093053_A_Neanderthal_single_seq	-2.446065926	-3.435048006	-1.460215342	-2.780461493	-11.34563886	-3.162878362	-10.95869579	-2.675796977	-2.726238477	-3.063873898
chr15_68353871_rs117338187_T_Neanderthal_single_seq	-3.621289115	-2.619280844	-0.852606555	-3.436652342	-7.88620724	-2.962181012	-3.72029105	-2.827267612	-10.75414447	-2.17394829
chr4_109765162_rs372536181_T_Neanderthal_single_seq	-10.85969385	-4.34510588	-5.761047602	-4.355869687	-11.34563886	-4.664182934	-3.381266961	-5.236991311	-10.75414447	-4.635225967
chr9_97702098_rs56330504_G_Neanderthal_single_seq	-1.652679534	-0.761465134	-1.997567489	-0.796123472	-3.211212539	-1.047401145	-1.933556227	-0.8048179	-6.36182705	-0.747426133
chr22_20943672_rs77214221_C_Neanderthal_single_seq	-3.621289115	-2.317625144	-2.259916692	-3.514235283	-7.88620724	-3.162878362	-3.170793229	-2.996527317	-10.75414447	-2.55135341
chr1_63764077_63764246_pos_15_G_pos_150_G_pos_157_C_Denisova_haplotype	-10.85969385	-3.353054634	-4.784506575	-4.219665303	-11.34563886	-4.155718571	-10.95869579	-3.990553416	-1.300873839	-3.645421734
chr1_86141803_rs970726746_C_Denisova_single_seq	-3.44184134	-5.180475179	-10.71524391	-4.355869687	-11.34563886	-4.474080051	-5.027958451	-4.759669534	-2.340516544	-3.751550085
chr5_36190593_rs16902793_C_Denisova_single_seq	-0.407452614	-0.410993816	-1.124656862	-0.342540103	-1.913096959	-0.468524807	-0.073762141	-0.8048179	-1.57175012	-0.343066382
chr5_149428299_149428468_pos_76_G_pos_97_G_Denisova_haplotype	0.106811597	-1.207242088	-3.796380675	-0.935930362	-2.771991672	-1.097968063	-0.176516595	-1.497905665	-3.254298586	-0.706822279
chr21_43922160_rs373383942_T_Denisova_single_seq	-2.888150301	-2.439272592	-1.898260289	-2.879654849	-4.687427376	-3.314084167	-10.95869579	-2.774990333	-0.598061397	-3.063873898
chr6_88561660_rs993065971_C_Denisova_single_seq	-10.85969385	-3.201848829	-2.580817592	-2.687651683	-11.34563886	-2.400302125	-10.95869579	-2.72454131	-3.835281236	-2.997070527
chr6_136978246_rs370186245_G_Denisova_single_seq	-4.065277988	-1.884233727	-3.920828046	-2.262537111	-7.88620724	-2.029295208	-10.95869579	-2.124781808	-10.75414447	-2.55135341
chr6_89841863_rs374396489_A_Denisova_single_seq	1.393267182	1.204075816	1.552420625	1.268138526	1.507865642	1.375585676	4.830608596	1.409973223	1.258130872	1.426002591
chr5_148819796_rs79550947_A_Neanderthal_single_seq	-3.528776976	-3.435048006	-0.403495597	-3.683164292	-11.34563886	-4.306135413	-10.95869579	-4.115000787	-3.720721472	-3.546568347
chr1_86884308_rs78615337_T_Neanderthal_single_seq	-6.467376432	-3.275471693	-4.565496793	-3.042537616	-11.34563886	-3.674378701	-10.95869579	-2.937873099	-4.823407136	-2.997070527
chr17_55042362_rs368191100_A_Denisova_single_seq	-4.928956517	-4.513050518	-10.71524391	-4.095217932	-11.34563886	-4.306135413	-10.95869579	-5.955220343	-10.75414447	-4.854235749
chr6_137186597_rs373598451_G_Denisova_single_seq	-2.674818512	-2.068265675	-6.322926489	-2.262537111	-4.10723412	-2.240282866	-7.49926417	-2.413561626	-10.75414447	-2.55135341
chr18_60289340_rs922401_T_Neanderthal_single_seq	-3.138594666	-2.317625144	-3.476839173	-2.780461493	-3.064868089	-2.629054711	-3.381266961	-2.124781808	-2.473373703	-2.650546767
chr16_57359895_57360064_pos_80_T_pos_92_C_Neanderthal_haplotype	-1.093164946	-2.00427758	-1.898260289	-1.856734234	-2.771991672	-2.400302125	-7.49926417	-2.261958227	-1.78547768	-3.454056209
chr2_173461799_rs70937083_G_Neanderthal_single_seq	-1.980110605	-1.484394059	-3.137815084	-1.908172661	-2.163244506	-1.761362003	-1.85278728	-2.157872594	-3.336291958	-2.13751466
chr14_59922253_rs371024715_T_Denisova_single_seq	-4.928956517	-3.713349168	-3.297391397	-5.083343832	-11.34563886	-4.664182934	-10.95869579	-5.236991311	-2.473373703	-4.126761604
chr1_225697161_225697330_pos_38_A_pos_135_C_Neanderthal_haplotype	-0.35686205	-0.320544595	-0.192662381	-0.582583565	0.76451816	-0.446515302	-0.058583726	-0.386835122	-1.108486041	-0.51935804
chr1_234389574_rs117786033_G_Neanderthal_single_seq	0.53958407	0.135074004	0.946979393	0.416894003	-0.63053485	0.130782007	-0.120279713	0.355612289	0.11544937	0.420209239
chr14_63418096_rs367856799_A_Denisova_single_seq	-2.888150301	-2.824994524	-3.215398025	-2.643393763	-6.953321436	-3.162878362	-10.95869579	-2.774990333	-10.75414447	-3.546568347
chr5_149384153_rs368345668_C_Denisova_single_seq	0.184017009	0.928868991	1.037554846	0.691983098	-0.852784239	0.622260942	0.171231145	0.632164007	0.233830051	0.656414943
chr14_70985564_rs989338621_C_Denisova_single_seq	-3.940830617	-5.180475179	-10.71524391	-4.674231167	-11.34563886	-3.674378701	-6.004499478	-3.578499775	-10.75414447	-5.830776776
chr12_104765212_104765381_pos_12_C_pos_160_T_Denisova_haplotype	-10.85969385	-5.180475179	-10.71524391	-4.506286529	-11.34563886	-5.141504712	-10.95869579	-5.551864649	-10.75414447	-4.126761604
chr21_32871154_rs2011115_A_Neanderthal_single_seq	-6.467376432	-4.513050518	-2.994144723	-5.656529165	-11.34563886	-4.474080051	-10.95869579	-4.978679316	-10.75414447	-5.112547745
chr12_104198739_rs948097997_G_Denisova_single_seq	-10.85969385	-5.180475179	-10.71524391	-3.77567643	-11.34563886	-4.664182934	-4.808948669	-4.401622013	-10.75414447	-4.854235749
chr21_43606187_rs111698868_G_Neanderthal_single_seq	-5.50214185	-5.180475179	-0.932245703	-4.506286529	-11.34563886	-5.141504712	-3.307644098	-3.990553416	-7.294712855	-5.112547745
chr10_44046834_rs144079486_T_Neanderthal_single_seq	-5.50214185	-3.353054634	-10.71524391	-2.780461493	-3.374095305	-2.318075027	-10.95869579	-3.578499775	-10.75414447	-2.55135341
chr16_69661425_rs1000693256_A_Denisova_single_seq	-7.400262236	-3.713349168	-10.71524391	-4.219665303	-11.34563886	-4.664182934	-10.95869579	-4.251205171	-3.423227595	-4.277178447
chr9_95485708_95485877_pos_20_A_pos_152_C_Neanderthal_haplotype	-10.85969385	-3.713349168	-10.71524391	-3.596228655	-11.34563886	-3.236501226	-10.95869579	-6.517099231	-10.75414447	-3.2851272
chr1_4077321_rs78319330_G_Denisova_single_seq	-3.528776976	-3.353054634	-2.219388885	-3.042537616	-11.34563886	-3.396077539	-4.300484306	-3.258364962	-4.246349833	-2.504202317
chr3_23407054_rs117995563_G_Denisova_single_seq	-10.85969385	-4.922163183	-10.71524391	-4.674231167	-11.34563886	-5.141504712	-10.95869579	-3.188317465	-3.254298586	-4.635225967
chr14_58934908_rs374263642_T_Denisova_single_seq	-1.513180121	-1.086371612	-3.681820911	-1.281065848	-3.160763516	-1.582708873	-3.170793229	-1.476874753	0.687243556	-2.101978503
chr3_45547041_rs368971408_G_Neanderthal_single_seq	-1.513180121	-0.190232145	-0.414891352	-0.415098199	-7.88620724	-0.351427781	-1.85278728	-0.620550579	-3.176715645	-0.450699802
chr3_177053049_rs367841727_C_Denisova_single_seq	-7.400262236	-6.460583098	-10.71524391	-5.083343832	-11.34563886	-4.155718571	-10.95869579	-4.759669534	-10.75414447	-4.445123084
chr8_87532736_rs370428460_T_Denisova_single_seq	-1.448182867	-2.572129751	-0.336949056	-2.518226143	-7.88620724	-2.580310377	-2.54506786	-2.937873099	-1.021129152	-2.872083751
chr21_43953615_rs375712356_T_Denisova_single_seq	-3.44184134	-1.943007437	-2.344556505	-2.440433982	-2.293070808	-1.84526326	-1.444968193	-2.124781808	-2.966241914	-1.875080003
chr10_17390590_17390759_pos_64_T_pos_109_T_Denisova_haplotype	-4.201482372	-3.131801332	-1.106065174	-2.687651683	-2.974951452	-2.901040717	-2.347670992	-2.675796977	-2.841255137	-2.41428568
chr20_17824943_rs879661580_G_Denisova_single_seq	0.244249575	0.614195513	-0.664034971	0.56570616	-0.371941493	0.611810371	0.264702626	0.531971376	-0.100403694	0.395557721
chr22_17629061_rs13055096_A_Neanderthal_single_seq	-3.621289115	-3.934037283	-10.71524391	-5.656529165	-11.34563886	-3.674378701	-4.450901149	-3.331987825	-3.336291958	-3.367120572
chr4_21627834_rs368586686_C_Neanderthal_single_seq	-6.467376432	-3.201848829	-3.064192221	-3.683164292	-11.34563886	-4.019514187	-10.95869579	-4.56956665	-6.36182705	-3.86610985
chr17_9942910_rs141231525_C_Denisova_single_seq	-1.702346919	-2.00427758	-3.137815084	-2.016901689	-3.62453967	-1.535480595	-10.95869579	-1.702402333	-3.835281236	-1.759833525
chr6_137597806_rs370686755_G_Denisova_single_seq	-4.201482372	-2.205442094	-4.057032429	-3.22617861	-11.34563886	-2.629054711	-7.49926417	-2.72454131	-10.75414447	-2.371345158
chr21_44590847_rs376676682_G_Denisova_single_seq	-1.143731864	-1.103031093	-2.434473142	-0.896438068	-3.5577363	-0.762721113	0.887186245	-0.338612216	2.38492718	-0.374521735
chr16_76052728_76052897_pos_85_A_pos_88_G_Denisova_haplotype	0.771028308	1.134718791	1.086868506	1.250654631	0.580286406	1.159408567	0.177654553	1.164390194	0.413900795	1.140952178
chr17_37429049_37429218_pos_86_A_pos_87_A_Denisova_haplotype	-5.50214185	-4.058484654	-5.04281857	-4.674231167	-11.34563886	-3.780507052	-4.164279923	-4.251205171	-2.841255137	-3.99055722
chr14_65200777_rs144436377_T_Denisova_single_seq	3.076115769	3.207204298	2.23622295	3.26719689	2.023549502	3.404406135	2.280753571	3.374033486	1.964602437	3.311824411
chr22_25568130_rs555984267_G_Neanderthal_single_seq	-5.50214185	-2.3975733	-2.743700358	-2.986175173	-5.19589174	-1.84526326	-3.045806453	-2.124781808	-10.75414447	-3.063873898
chr9_94662816_rs79679524_G_Neanderthal_single_seq	-3.359847967	-2.881356967	-7.255812293	-3.22617861	-11.34563886	-2.962181012	-2.174060943	-3.331987825	-10.75414447	-3.2851272
chr18_11995679_rs895969505_G_Denisova_single_seq	-4.351899214	-2.824994524	-2.927341353	-3.042537616	-5.005788856	-2.278654677	-2.385048601	-2.628645883	-2.841255137	-2.504202317
chr12_58873531_58873700_pos_65_G_pos_108_G_Arensbergen_haplotype	-4.928956517	-4.058484654	-10.71524391	-4.219665303	-11.34563886	-4.155718571	-3.627778911	-4.401622013	-10.75414447	-4.277178447
chr2_162873552_rs17848906_T_Neanderthal_single_seq	-5.905497544	-4.513050518	-10.71524391	-5.656529165	-11.34563886	-3.895066816	-10.95869579	-4.978679316	-10.75414447	-3.99055722
chr7_82955881_rs372940373_A_Denisova_single_seq	-10.85969385	-3.819477519	-5.04281857	-4.674231167	-11.34563886	-3.396077539	-4.164279923	-3.671011914	-10.75414447	-3.86610985
chr5_108656390_rs374076994_G_Denisova_single_seq	-3.621289115	-3.353054634	-5.761047602	-2.331086586	-11.34563886	-3.575525314	-2.930789792	-2.582987166	-3.033045284	-2.933224045
chr6_146561655_rs75174846_C_Neanderthal_single_seq	1.013365693	1.084105406	1.407907521	1.079666493	-0.15890557	1.312451777	-0.089101946	1.236197122	1.285802687	0.868319859
chr22_20786810_rs4823021_A_Neanderthal_single_seq	-3.720142502	-2.668025178	-5.04281857	-2.600453241	-1.080023813	-2.443242647	-3.925272787	-2.675796977	-7.294712855	-2.504202317
chr1_1346842_none_A_Denisova_single_seq	-3.007944813	-2.572129751	-1.484022731	-1.882224209	-7.88620724	-2.731781012	-1.879211005	-3.331987825	-0.291642201	-4.126761604
chr14_58965691_rs375052904_A_Denisova_single_seq	-5.50214185	-5.180475179	-3.137815084	-4.506286529	-3.112019182	-3.575525314	-10.95869579	-4.115000787	-3.336291958	-5.830776776
chr16_57623487_rs71387182_T_Neanderthal_single_seq	1.230749421	1.516424182	0.736482356	1.529675684	1.108403338	1.756162821	0.963516929	1.484241938	1.735452649	1.57888789
chr14_40366051_rs1053648362_T_Denisova_single_seq	-0.045111389	0.327630287	-0.16353565	0.406405443	-0.737384037	0.563822741	-0.416631247	0.401764007	-2.340516544	0.598191174
chr15_68239141_rs74618764_C_Neanderthal_single_seq	0.893104904	0.572839904	0.720947083	0.314032725	2.187082321	0.397349894	0.445913609	0.489861271	1.190201561	0.332020591
chr4_165359566_rs373167527_T_Denisova_single_seq	0.375722081	-0.684228403	-1.413747717	-0.415098199	0.17645221	-0.479656768	-0.112421878	-0.715891293	0.044327328	-0.579179837
chr9_88567468_88567637_pos_41_A_pos_132_A_Neanderthal_haplotype	-5.905497544	-3.064997961	-5.761047602	-3.874529817	-4.426775622	-4.883192716	-10.95869579	-4.115000787	-10.75414447	-3.2851272
chr2_10286622_rs367705700_T_Denisova_single_seq	-3.44184134	-3.521983643	-1.261973278	-3.874529817	-2.890311639	-3.026027494	-4.808948669	-2.675796977	-10.75414447	-2.872083751
chr18_61072340_rs554473037_T_Neanderthal_single_seq	-0.17056945	-0.671748264	-0.449628866	-0.136797036	-1.736460121	-0.468524807	-0.021321969	-0.291949188	0.457135474	-0.167505622
chr21_39964371_rs140045436_G_Denisova_single_seq	0.617558469	-0.046350899	0.699969687	0.227306194	-1.227995758	0.296553256	1.221524193	0.484510022	1.087812926	0.376788656
chr16_71964105_rs370476870_G_Denisova_single_seq	-1.628472674	-0.485485769	-1.662675861	-0.511249366	-3.112019182	-0.513577493	-2.141712166	-0.467509949	0.951919794	-0.30216513
chr20_51191282_51191451_pos_22_C_pos_150_T_Neanderthal_haplotype	-1.702346919	-1.695553585	-4.375393909	-2.296404747	-11.34563886	-2.533159284	-4.300484306	-2.413561626	-10.75414447	-2.813429533
chr6_126665806_rs989758818_A_Denisova_single_seq	-0.42819625	0.23124349	-1.106065174	0.274208173	1.647122492	0.48011626	-0.066152972	0.271114154	0.839713466	0.24500426
chr8_23315636_23315805_pos_83_C_pos_89_G_Neanderthal_haplotype	-0.768258468	-2.824994524	-5.761047602	-2.879654849	-11.34563886	-1.874350839	-5.027958451	-2.881510657	-10.75414447	-2.933224045
chr15_54774157_rs74971859_T_Neanderthal_single_seq	-2.725267534	-1.119885199	-10.71524391	-1.350523065	-1.022584099	-1.204751315	-2.174060943	-1.126418444	-2.427714986	-1.139314654
chr5_36190593_rs16902793_A_Denisova_single_seq	1.578838123	1.521867293	1.510867186	1.645691792	0.141698756	1.482699421	2.336355637	1.484241938	1.261619014	1.520233672
chr3_24022185_rs369303031_T_Denisova_single_seq	-3.621289115	-3.934037283	-3.796380675	-3.596228655	-11.34563886	-3.674378701	-10.95869579	-3.578499775	-7.294712855	-4.126761604
chr3_32121294_32121463_pos_12_T_pos_23_A_pos_144_T_pos_153_T_pos_161_C_Neanderthal_haplotype	-2.404366634	-2.205442094	-2.687337916	-1.645574708	-2.810363482	-1.73444527	-2.20715173	-1.7270223	-7.294712855	-2.17394829
chr10_98977109_98977278_pos_26_T_pos_147_G_Denisova_haplotype	-5.905497544	-3.435048006	-10.71524391	-3.514235283	-3.432749523	-3.674378701	-10.95869579	-4.115000787	-10.75414447	-3.454056209
chr3_45730252_rs150252904_G_Denisova_single_seq	-3.44184134	-4.058484654	-10.71524391	-3.22617861	-11.34563886	-4.155718571	-3.381266961	-4.115000787	-10.75414447	-4.445123084
chr2_173311774_rs149590445_T_Neanderthal_single_seq	-10.85969385	-6.460583098	-10.71524391	-3.436652342	-11.34563886	-4.019514187	-5.601143784	-3.769865301	-7.294712855	-4.126761604
chr12_105609123_rs983492227_G_Neanderthal_single_seq	-1.949800771	-1.42035862	-1.718064431	-1.500353574	-3.317732862	-1.512433859	-2.019116575	-1.245858549	-1.363975517	-1.311267337
chr10_78043947_78044116_pos_31_A_pos_59_T_pos_141_C_Denisova_haplotype	-10.85969385	-4.34510588	-2.863494871	-4.674231167	-11.34563886	-4.664182934	-10.95869579	-4.978679316	-3.103092782	-4.277178447
chr3_128453382_rs73196987_T_Denisova_single_seq	1.925962947	1.712439607	1.933338371	1.730121981	0.219939278	1.56083776	1.54587495	1.636754349	1.551062286	1.611364107
chr11_11688465_rs34836740_G_Neanderthal_single_seq	-6.467376432	-3.001151479	-2.802354576	-2.643393763	-7.88620724	-2.786024057	-2.677925019	-3.057667612	-10.75414447	-2.933224045
chr3_32171067_32171236_pos_39_T_pos_133_C_Neanderthal_haplotype	-2.176699271	-2.7184742	-4.207449272	-3.162332128	-11.34563886	-3.895066816	-2.987152235	-3.121514094	-7.294712855	-2.997070527
chr8_23072493_rs182625190_C_Neanderthal_single_seq	-2.176699271	-1.72104356	-5.357691907	-1.908172661	-11.34563886	-1.816750573	-2.588008382	-1.159547226	-2.218869097	-1.577958767
chr1_64477251_rs993934566_C_Denisova_single_seq	-0.013419943	-0.038318055	-1.69010435	0.203270736	-2.810363482	0.181130413	0.23421343	0.489861271	-1.220814741	0.037597744
chr6_4258436_rs370142933_A_Neanderthal_single_seq	-2.324418478	-1.119885199	-2.301615983	-1.004252552	-4.837844219	-0.804101436	-1.406026691	-1.142887745	-2.106686047	-0.761218734
chr4_21560407_rs371749872_A_Neanderthal_single_seq	-2.176699271	-1.551404326	-0.380970627	-1.350523065	-7.88620724	-1.788790491	-0.765170428	-1.435710904	-7.294712855	-1.679064578
chr10_131396039_rs141185346_G_Neanderthal_single_seq	-1.345966259	-1.670506167	-0.852606555	-1.018314019	-0.301927996	-1.014648432	-3.307644098	-1.456146019	0.585148827	-1.213220443
chr16_75160280_rs374367670_G_Denisova_single_seq	-0.997056497	-1.119885199	-2.032249328	-0.990326816	-2.561004013	-1.080914732	-0.30495501	-0.8856623	-1.93716085	-0.616300969
chr3_188387912_rs373356919_A_Denisova_single_seq	-3.720142502	-3.521983643	-10.71524391	-2.687651683	-5.673213517	-3.092830865	-10.95869579	-3.258364962	-10.75414447	-3.367120572
chr17_76930093_rs1004276136_T_Denisova_single_seq	-7.400262236	-4.922163183	-2.633094871	-3.874529817	-6.953321436	-4.474080051	-4.164279923	-4.56956665	-4.604397354	-6.392655664
chr1_168434610_rs954576028_C_Neanderthal_single_seq	-4.519843852	-5.495348516	-10.71524391	-2.931932128	-11.34563886	-5.859733743	-10.95869579	-3.875993652	-10.75414447	-5.112547745
chr12_7033258_rs7310532_C_QTLs_single_seq	-5.187268513	-3.614495781	-1.143491269	-4.506286529	-7.88620724	-5.141504712	-10.95869579	-4.401622013	-10.75414447	-4.635225967
chr1_179929455_rs75911076_T_Neanderthal_single_seq	-0.808484914	-0.163776116	-0.837192999	-0.207531548	-0.476045016	-0.196462588	-0.537682933	-0.202920635	0.590706211	0.037597744
chr3_24195255_rs879751474_C_Denisova_single_seq	-5.905497544	-4.058484654	-4.207449272	-4.219665303	-5.19589174	-4.883192716	-7.49926417	-3.188317465	-10.75414447	-4.126761604
chr15_45923756_none_G_QTLs_single_seq	-1.076695646	-1.42035862	0.169689736	-1.247552261	-1.999125126	-0.998546758	-0.104606609	-1.456146019	-0.987615565	-1.069011097
chr10_3375089_rs960635905_A_Denisova_single_seq	-3.071791295	-2.572129751	-1.635759128	-2.197097546	0.402973318	-2.029295208	-2.462840762	-2.335769466	-0.572992216	-2.813429533
chr19_35773146_rs3817623_T_QTLs_single_seq	-1.513180121	-2.482213114	-2.802354576	-2.104188086	-11.34563886	-2.062385995	-10.95869579	-2.157872594	-10.75414447	-2.600097744
chr1_85566662_rs190294907_G_Denisova_single_seq	-4.201482372	-2.619280844	-3.297391397	-2.403056372	-11.34563886	-2.358602833	-3.925272787	-2.335769466	-6.36182705	-2.504202317
chr9_94992431_rs72750418_T_Neanderthal_single_seq	-1.160989188	-1.85572104	-2.530368569	-1.560810536	-2.974951452	-1.340224304	-1.879211005	-1.630967195	-0.636501372	-1.271245491
chr3_188387438_rs373381148_A_Denisova_single_seq	-3.282265027	-2.881356967	-5.04281857	-3.363029478	-11.34563886	-3.162878362	-3.106946747	-2.454089433	-7.294712855	-4.445123084
chr6_130542121_rs375180342_T_Denisova_single_seq	-4.201482372	-3.064997961	-4.207449272	-4.674231167	-11.34563886	-2.786024057	-10.95869579	-4.978679316	-10.75414447	-4.635225967
chr14_56666607_rs372599887_T_Denisova_single_seq	-3.528776976	-2.3975733	-10.71524391	-2.518226143	-6.953321436	-2.278654677	-0.378437221	-2.261958227	-1.729004911	-2.211325899
chr14_79451185_rs71414776_C_Neanderthal_single_seq	-0.144589845	-0.2171824	-0.584673349	-0.019020703	-0.765380292	-0.169172461	-0.160223988	-0.39667619	2.444454038	-0.035941705
chr20_17408503_rs742424_G_Arensbergen_single_seq	-5.905497544	-4.513050518	-3.137815084	-4.095217932	-11.34563886	-4.474080051	-10.95869579	-5.236991311	-4.09593299	-4.126761604
chr6_145994602_rs35666382_C_Neanderthal_single_seq	-3.007944813	-3.064997961	-1.746577119	-2.440433982	-1.3784126	-1.965307113	-1.634515242	-2.827267612	0.138398343	-2.600097744
chr6_135079117_rs964477852_T_Neanderthal_single_seq	-3.282265027	-2.668025178	-1.866620972	-2.558753949	-11.34563886	-2.580310377	-10.95869579	-1.752069718	-3.103092782	-2.872083751
chr5_149783879_rs74555574_A_Neanderthal_single_seq	-2.446065926	-1.80033247	-3.681820911	-1.623912213	-0.268155502	-1.99694643	-1.242733799	-1.176401332	-1.93716085	-2.371345158
chr1_41744093_rs35883594_G_Tewhey_single_seq	-1.385988105	-2.205442094	-2.530368569	-2.600453241	-11.34563886	-2.580310377	-10.95869579	-2.413561626	-1.78547768	-1.787793606
chr15_68057771_rs185315455_C_Neanderthal_single_seq	-3.138594666	-3.521983643	-1.368730179	-2.879654849	-7.88620724	-2.629054711	-1.657199594	-2.881510657	-1.622287513	-3.063873898
chr9_88568937_rs191710091_C_Neanderthal_single_seq	-0.878126573	-0.815353567	-0.837192999	-1.247552261	-2.497015919	-1.168271621	-1.751681469	-1.456146019	-0.431089713	-0.922335729
chr9_135931262_rs376171280_G_Neanderthal_single_seq	-4.351899214	-4.922163183	-10.71524391	-4.095217932	-11.34563886	-5.141504712	-10.95869579	-3.990553416	-10.75414447	-5.427421082
chr15_67674009_rs147618089_G_Denisova_single_seq	-1.702346919	-0.340160058	-0.263002672	-0.351412794	0.780742972	-0.124805649	-2.048802705	0.057088799	-1.260289024	-0.19532194
chr10_99018703_rs367890437_G_Denisova_single_seq	-0.878126573	-0.722329958	-3.215398025	-1.032513888	-3.317732862	-0.67054684	-2.677925019	-1.046779296	-10.75414447	-0.343066382
chr3_129031127_rs962758561_A_Denisova_single_seq	0.637659039	1.043053372	0.375530143	1.218039914	-0.967344003	1.137718932	1.14163803	1.11329792	1.215601778	1.285483329
chr18_59652647_rs62096562_C_Neanderthal_single_seq	-2.212235428	-3.064997961	-2.863494871	-3.363029478	-0.110222923	-2.731781012	-1.751681469	-2.413561626	-10.75414447	-2.28911806
chr6_154644257_154644426_pos_14_T_pos_158_C_Denisova_haplotype	-4.928956517	-3.713349168	-3.920828046	-3.980658168	-11.34563886	-4.019514187	-4.618845786	-3.491564138	-10.75414447	-3.133921396
chr22_25523584_rs564044508_G_Neanderthal_single_seq	-4.928956517	-3.353054634	-2.179968535	-3.436652342	-7.88620724	-3.236501226	-10.95869579	-3.409570766	-1.622287513	-3.454056209
chr1_38495920_38496089_pos_41_G_pos_73_G_pos_131_T_Neanderthal_haplotype	-1.891027061	-1.551404326	-0.806851291	-1.54037542	-0.408265039	-1.445423592	-0.516789084	-1.046779296	-1.090586369	-1.331702453
chr3_128744369_rs374521314_G_Denisova_single_seq	-2.533264367	-2.068265675	-1.963699853	-1.689900623	-7.88620724	-2.318075027	-1.484990039	-1.912237172	-1.844251389	-1.816306294
chr12_22812440_rs73080488_C_Neanderthal_single_seq	-7.400262236	-3.934037283	-10.71524391	-2.931932128	-11.34563886	-3.162878362	-1.331161904	-3.491564138	-10.75414447	-4.126761604
chr6_135073941_rs4896098_C_Neanderthal_single_seq	-4.709946735	-5.180475179	-5.04281857	-4.219665303	-1.483001501	-4.155718571	-7.49926417	-3.875993652	-10.75414447	-4.635225967
chr2_173393864_173394033_pos_40_T_pos_130_C_pos_133_C_Neanderthal_haplotype	-1.891027061	-1.359045071	-1.303732924	-0.845409052	-2.090610289	-1.99694643	1.357868597	-1.415561204	-1.905521533	-1.553751906
chr18_60031886_rs12960230_C_Neanderthal_single_seq	-4.709946735	-4.34510588	-7.255812293	-4.506286529	-11.34563886	-4.474080051	-3.925272787	-3.121514094	-10.75414447	-3.86610985
chr8_96246662_rs894900767_C_Denisova_single_seq	-1.702346919	-4.058484654	-3.476839173	-4.674231167	-11.34563886	-3.396077539	-7.49926417	-2.881510657	-10.75414447	-3.207544259
chr9_97589160_rs72746568_G_Neanderthal_single_seq	-1.365838405	-0.463806999	0.199888537	-0.501340707	-1.934127871	-0.875820727	-1.386943145	-0.386835122	-0.64954572	-0.282141283
chr17_73498112_rs371392343_T_Denisova_single_seq	-1.491187393	-0.788157756	-0.17317937	-0.679807884	-3.927786344	-1.014648432	-2.725076112	-0.927849371	-1.93716085	-0.616300969
chr10_99942922_rs10883049_G_Arensbergen_single_seq	-5.187268513	-5.180475179	-10.71524391	-4.506286529	-11.34563886	-4.883192716	-10.95869579	-4.401622013	-10.75414447	-5.427421082
chr5_150053505_rs6882400_G_QTLs_single_seq	1.647357448	2.29573494	2.096732782	2.211879358	0.205588745	2.102509269	1.363514055	2.229655	2.051800879	2.244486701
chr15_53895041_rs74901729_G_Neanderthal_single_seq	-5.905497544	-4.922163183	-7.255812293	-3.514235283	-11.34563886	-4.155718571	-1.85278728	-4.759669534	-10.75414447	-3.546568347
chr3_5014179_rs961935651_G_Denisova_single_seq	2.161112506	1.532692293	1.455620038	1.560748846	0.500243175	1.474070836	0.898896497	1.448959827	0.998654285	1.556823686
chr3_154101690_rs908310_C_QTLs_single_seq	-0.768258468	-0.774749713	-1.508229592	-0.452793224	0.298668103	-0.513577493	-1.906127738	-0.643801607	-2.07114989	-0.428521117
chr8_21342861_21343030_pos_16_A_pos_157_C_Neanderthal_haplotype	-3.007944813	-1.746992012	-3.384327034	-2.366622743	-4.426775622	-1.788790491	-3.458849902	-1.912237172	-10.75414447	-2.600097744
chr16_57391460_rs72784895_A_Neanderthal_single_seq	-10.85969385	-4.194689038	-3.57569256	-4.86433405	-11.34563886	-4.664182934	-10.95869579	-5.551864649	-10.75414447	-4.445123084
chr3_194877355_rs80244009_C_QTLs_single_seq	0.002168486	-0.320544595	0.938049033	-0.351412794	-3.160763516	-0.595972356	-0.144113323	-0.552964683	-0.301903233	-0.922335729
chr3_128269355_rs902404884_T_Denisova_single_seq	-3.282265027	-2.824994524	-4.375393909	-3.436652342	-11.34563886	-3.396077539	-3.458849902	-2.582987166	-3.423227595	-2.650546767
chr13_52330240_rs9535750_C_Denisova_single_seq	-10.85969385	-3.819477519	-10.71524391	-4.095217932	-11.34563886	-3.674378701	-3.925272787	-5.236991311	-10.75414447	-4.126761604
chr9_125902591_rs941388876_T_Denisova_single_seq	-1.469524898	-1.42035862	-0.546571794	-1.332842758	-2.293070808	-2.202905256	-2.503368569	-1.607920458	-1.260289024	-2.17394829
chr14_56624810_rs372654961_A_Denisova_single_seq	-1.012636508	-3.614495781	-4.057032429	-3.514235283	-1.056772785	-3.575525314	-10.95869579	-3.491564138	-2.07114989	-3.207544259
chr1_43269799_rs376174530_C_Denisova_single_seq	-3.138594666	-3.521983643	-5.357691907	-3.042537616	-3.927786344	-3.575525314	-3.2375966	-4.401622013	-10.75414447	-2.933224045
chr15_66608343_rs372438878_T_Denisova_single_seq	-2.404366634	-3.435048006	-4.784506575	-3.101191833	-3.317732862	-2.731781012	-3.045806453	-3.578499775	-3.336291958	-2.504202317
chr6_138510028_rs117423632_G_Neanderthal_single_seq	-1.834554292	-0.9445079	-1.866620972	-0.80828792	-2.466055609	-0.804101436	-3.381266961	-0.831265846	-0.786918214	-0.985691465
chr1_1339747_rs1031594483_C_Denisova_single_seq	-3.359847967	-2.7184742	-5.357691907	-3.22617861	-4.014721981	-2.358602833	-6.004499478	-2.413561626	-10.75414447	-3.454056209
chr6_42306048_rs371297488_T_Neanderthal_single_seq	-10.85969385	-4.513050518	-10.71524391	-4.674231167	-11.34563886	-4.664182934	-10.95869579	-3.990553416	-10.75414447	-4.126761604
chr14_81393247_rs117088913_A_Neanderthal_single_seq	-6.467376432	-4.703153401	-5.761047602	-4.506286529	-11.34563886	-4.474080051	-10.95869579	-3.875993652	-10.75414447	-4.277178447
chr3_23242701_rs144489973_G_Denisova_single_seq	-0.42819625	-1.207242088	-2.259916692	-0.857998093	-3.62453967	-1.489749507	-2.876546748	-1.094033357	-1.201475376	-1.291117638
chr9_97697853_97698022_pos_83_G_pos_89_C_Neanderthal_haplotype	-1.012636508	-3.934037283	-1.18191418	-3.162332128	-4.426775622	-3.092830865	-4.618845786	-3.258364962	-10.75414447	-2.41428568
chr3_177072800_rs374180450_G_Denisova_single_seq	-7.400262236	-3.819477519	-7.255812293	-3.514235283	-11.34563886	-2.901040717	-4.808948669	-3.331987825	-2.106686047	-4.445123084
chr20_39127096_rs141702007_G_Denisova_single_seq	-0.470600333	-0.155064163	-0.052575537	-0.424430023	-2.734614062	-0.67054684	-0.591281038	-0.477919049	0.510884469	-0.775144469
chr19_3855866_rs370519857_A_Neanderthal_single_seq	-0.397191582	0.047211542	0.395239398	0.250947773	-0.357664335	-0.107434036	0.429859715	0.325999282	-0.442396158	0.21008738
chr14_101319086_rs117877041_T_Denisova_single_seq	-7.400262236	-4.194689038	-10.71524391	-3.436652342	-3.374095305	-3.575525314	-7.49926417	-3.331987825	-10.75414447	-3.86610985
chr12_22470426_rs73089209_G_Neanderthal_single_seq	-5.187268513	-5.495348516	-3.920828046	-5.083343832	-11.34563886	-3.780507052	-5.027958451	-4.251205171	-10.75414447	-5.112547745
chr21_43957145_43957314_pos_57_C_pos_115_G_Denisova_haplotype	-3.44184134	-4.194689038	-4.057032429	-3.292981981	-11.34563886	-3.396077539	-3.170793229	-3.875993652	-10.75414447	-3.86610985
chr16_75132879_75133048_pos_60_T_pos_113_A_Denisova_haplotype	-7.400262236	-4.194689038	-10.71524391	-4.355869687	-1.792969761	-5.141504712	-10.95869579	-4.56956665	-3.254298586	-3.86610985
chr3_23329501_rs138008750_T_Denisova_single_seq	-4.709946735	-3.521983643	-10.71524391	-4.506286529	-4.426775622	-3.780507052	-3.925272787	-5.955220343	-10.75414447	-5.830776776
chr19_37339571_rs75195875_T_QTLs_single_seq	-0.077514661	-0.453088561	-1.835660663	-0.342540103	-0.883136586	0.09371175	-0.168347292	-0.119068157	-0.173885906	-0.052805661
chr20_19649319_rs988722094_G_Denisova_single_seq	-1.469524898	-0.829146167	-1.143491269	-0.909482416	-1.452337328	-0.583909618	-1.331161904	-0.632129253	-1.969509628	-0.616300969
chr1_38524788_38524957_pos_49_T_pos_124_G_Neanderthal_haplotype	-3.007944813	-2.881356967	-4.207449272	-2.879654849	-11.34563886	-3.236501226	-5.286270447	-3.875993652	-1.429963927	-2.872083751
chr6_136657309_rs3734549_T_Neanderthal_single_seq	-2.324418478	-2.619280844	-10.71524391	-1.934596386	-1.498581513	-2.166471627	-3.307644098	-2.029833404	-1.844251389	-2.4585436
chr3_122205363_rs372444710_A_Denisova_single_seq	-4.201482372	-4.513050518	-5.04281857	-2.829205827	-11.34563886	-4.664182934	-4.300484306	-4.251205171	-10.75414447	-3.367120572
chr6_149303110_rs370691651_A_Denisova_single_seq	-2.946804518	-3.435048006	-2.743700358	-3.514235283	-11.34563886	-3.314084167	-10.95869579	-3.769865301	-3.033045284	-3.86610985
chr8_23168214_23168383_pos_60_C_pos_113_C_Neanderthal_haplotype	-2.578923084	-2.619280844	-3.796380675	-2.045414376	-5.005788856	-2.580310377	-4.808948669	-2.298391856	-7.294712855	-2.41428568
chr3_183255029_183255198_pos_76_A_pos_97_C_Denisova_haplotype	-0.077514661	0.190810343	0.483814912	0.029629694	3.898167355	0.166923553	0.118787568	-0.094834187	0.728159309	0.21008738
chr3_45724284_rs12635115_C_Denisova_single_seq	-3.621289115	-4.703153401	-5.04281857	-4.674231167	-11.34563886	-4.155718571	-10.95869579	-3.990553416	-1.756964992	-4.445123084
chr9_128127338_rs367653922_T_Denisova_single_seq	-0.188152788	-0.208142928	-1.583386952	-0.452793224	-1.718104975	-0.13357053	-1.406026691	-0.152026644	-2.902395432	-0.252617162
chr7_158272520_rs74446227_C_Neanderthal_single_seq	-3.071791295	-4.194689038	-4.784506575	-3.596228655	-11.34563886	-3.026027494	-3.106946747	-3.258364962	-10.75414447	-5.427421082
chr17_9929073_rs116856013_G_Neanderthal_single_seq	-4.351899214	-3.819477519	-10.71524391	-2.931932128	-11.34563886	-2.786024057	-3.2375966	-3.578499775	-10.75414447	-4.126761604
chr7_64482207_rs146314770_G_QTLs_single_seq	-4.065277988	-3.713349168	-1.346737451	-4.506286529	-11.34563886	-3.895066816	-10.95869579	-4.401622013	-1.090586369	-3.546568347
chr5_43671517_rs147072103_G_Neanderthal_single_seq	-2.363838828	-2.770751479	-4.375393909	-2.931932128	-1.189555783	-2.166471627	-3.540843274	-2.029833404	-10.75414447	-2.41428568
chr12_91491069_91491238_pos_70_T_pos_103_G_Denisova_haplotype	-10.85969385	-2.940011184	-3.384327034	-2.643393763	-11.34563886	-3.314084167	-10.95869579	-3.057667612	-10.75414447	-3.367120572
chr12_84367435_84367604_pos_63_G_pos_109_C_Denisova_haplotype	-3.621289115	-2.824994524	-10.71524391	-3.363029478	-2.528655236	-3.674378701	-7.49926417	-3.491564138	-10.75414447	-3.645421734
chr16_89696209_rs3794635_T_QTLs_single_seq	-1.143731864	-1.399629887	-0.748017653	-1.480751437	-3.493889818	-1.402419066	-2.462840762	-1.228178242	-2.619718153	-1.602578733
chr17_38208902_rs948574165_C_Denisova_single_seq	-3.208642163	-2.526471034	-10.71524391	-1.882224209	-11.34563886	-2.731781012	-3.2375966	-1.969837439	-2.966241914	-2.13751466
chr16_85025098_rs965010095_T_Denisova_single_seq	-1.980110605	-2.824994524	-2.219388885	-2.780461493	-3.493889818	-2.786024057	-2.423420412	-2.827267612	-10.75414447	-2.650546767
chr4_20717347_20717516_pos_16_T_pos_78_G_pos_157_G_Neanderthal_haplotype	-2.075059009	-1.551404326	-1.866620972	-1.315376503	-7.88620724	-1.168271621	-2.462840762	-1.046779296	-1.701576422	-0.922335729
chr6_103834802_rs75026055_T_Neanderthal_single_seq	-2.286046667	-2.619280844	-10.71524391	-1.831686816	-11.34563886	-2.358602833	-10.95869579	-1.912237172	-1.342633485	-1.732405036
chr12_104230591_104230760_pos_44_C_pos_45_T_pos_128_T_Denisova_haplotype	-10.85969385	-3.819477519	-10.71524391	-4.86433405	-11.34563886	-3.780507052	-10.95869579	-5.551864649	-10.75414447	-3.86610985
chr9_97935618_rs117001225_G_Neanderthal_single_seq	-1.028386611	-1.441389533	-2.633094871	-1.712584975	-0.423054456	-1.761362003	-1.727474608	-2.298391856	-3.103092782	-1.845393872
chr9_114394290_rs12554545_T_Neanderthal_single_seq	-2.075059009	-2.3975733	-4.784506575	-1.712584975	-11.34563886	-1.186396169	-1.568526833	-1.702402333	-2.782600919	-2.067296664
chr3_122731932_rs369227928_A_Denisova_single_seq	-4.351899214	-2.526471034	-3.384327034	-2.403056372	-11.34563886	-2.962181012	-10.95869579	-2.09243303	-7.294712855	-2.933224045
chr10_4011023_4011192_pos_61_C_pos_111_C_Neanderthal_haplotype	-4.351899214	-5.180475179	-10.71524391	-5.341655828	-11.34563886	-4.664182934	-10.95869579	-4.759669534	-10.75414447	-3.645421734
chr5_35558288_rs999409832_A_Denisova_single_seq	2.136603082	2.276543502	2.171024241	2.322006914	1.64002522	2.363022215	1.167686042	2.353705805	1.668708723	2.329907942
chr9_90222977_rs68145809_C_Neanderthal_single_seq	-5.905497544	-4.922163183	-2.687337916	-4.355869687	-11.34563886	-3.895066816	-5.027958451	-3.671011914	-10.75414447	-3.751550085
chr6_154890432_rs371936022_A_Denisova_single_seq	-4.201482372	-3.614495781	-5.761047602	-3.683164292	-11.34563886	-4.019514187	-3.106946747	-3.409570766	-4.246349833	-4.635225967
chr4_79905071_rs1001908136_T_Denisova_single_seq	-3.940830617	-3.934037283	-3.57569256	-3.596228655	-4.687427376	-3.162878362	-2.725076112	-3.671011914	-2.180497286	-2.600097744
chr21_37084746_rs76806919_A_Arensbergen_single_seq	-4.201482372	-5.180475179	-1.413747717	-3.436652342	-5.673213517	-4.474080051	-10.95869579	-3.188317465	-0.047648455	-3.99055722
chr5_123773886_rs368508575_G_Denisova_single_seq	-1.753785346	-0.900159273	-1.261973278	-0.691026409	1.751240977	-0.351427781	-1.259991122	-0.844673889	-1.729004911	-0.579179837
chr9_128381287_rs1002252320_T_Denisova_single_seq	-0.691021736	-0.65937516	-2.067785486	-0.845409052	-0.343527083	-0.966872708	-1.159414167	-1.159547226	-2.56926913	-0.969589791
chr19_35829668_rs189903626_G_Neanderthal_single_seq	-3.528776976	-5.180475179	-10.71524391	-4.095217932	-11.34563886	-5.456378049	-10.95869579	-4.759669534	-10.75414447	-5.112547745
chr6_158146738_rs76711670_G_QTLs_single_seq	-4.928956517	-3.521983643	-10.71524391	-3.514235283	-11.34563886	-3.162878362	-10.95869579	-4.115000787	-2.56926913	-3.207544259
chr16_88194304_rs56357306_C_QTLs_single_seq	-4.351899214	-3.614495781	-10.71524391	-4.674231167	-11.34563886	-3.895066816	-4.300484306	-5.955220343	-2.002600414	-5.830776776
chr1_40553026_40553195_pos_82_G_pos_91_T_Denisova_haplotype	0.523470406	0.308861223	-0.336949056	-0.069369109	-0.183877116	-0.187308401	0.085015074	0.226933688	-0.702935532	0.25188736
chr16_55632055_rs117183985_C_Neanderthal_single_seq	-2.888150301	-2.3975733	-0.546571794	-2.016901689	-7.88620724	-1.761362003	-1.933556227	-1.829931869	-0.322646869	-2.000338241
chr6_46225472_rs138003128_T_Neanderthal_single_seq	-2.831787858	-3.934037283	-10.71524391	-4.219665303	-1.176966741	-5.456378049	-3.540843274	-5.955220343	-10.75414447	-3.645421734
chr12_57431604_rs200523202_C_Neanderthal_single_seq	-10.85969385	-4.703153401	-10.71524391	-6.059884859	-2.662644275	-3.575525314	-10.95869579	-5.551864649	-10.75414447	-4.854235749
chr16_58327075_rs147930508_T_Neanderthal_single_seq	0.375722081	0.475213374	0.066935282	0.437645098	-0.146580035	-0.015458253	-0.704848304	0.154652427	-1.905521533	0.318970343
chr17_71492558_71492727_pos_72_C_pos_100_C_Denisova_haplotype	0.720093475	1.027830914	-1.436794454	0.937567816	1.986257778	0.789232626	1.070936539	0.975135481	0.282715973	1.140952178
chr16_74946180_rs373612301_T_Denisova_single_seq	-0.481398999	-2.068265675	-0.932245703	-1.782859989	-11.34563886	-2.029295208	-1.612182056	-2.060793713	-1.57175012	-2.41428568
chr1_89592413_89592582_pos_77_C_pos_95_A_Denisova_haplotype	-3.940830617	-3.713349168	-4.375393909	-4.219665303	-2.320499297	-3.674378701	-4.808948669	-3.671011914	-3.336291958	-4.126761604
chr16_69840001_rs1035891442_A_Denisova_single_seq	-10.85969385	-4.058484654	-2.530368569	-4.674231167	-11.34563886	-4.474080051	-7.49926417	-4.401622013	-10.75414447	-4.635225967
chr12_58113630_rs181002621_T_Neanderthal_single_seq	-2.363838828	-2.068265675	-1.866620972	-2.229446324	-5.19589174	-1.934346804	-2.048802705	-1.884277091	-1.729004911	-1.732405036
chr1_40632887_rs374143953_G_Denisova_single_seq	-5.905497544	-3.934037283	-4.565496793	-3.101191833	-11.34563886	-3.483013176	-10.95869579	-4.759669534	-10.75414447	-3.99055722
chr9_22602767_rs542598144_G_Denisova_single_seq	-0.260710884	0.156228269	-0.392189152	0.063402187	-3.211212539	0.174044471	0.23421343	-0.00930459	-1.300873839	0.115138976
chr6_131065314_rs1033965525_A_Denisova_single_seq	-3.826270853	-2.770751479	-7.255812293	-1.782859989	0.048287817	-2.901040717	-10.95869579	-2.582987166	-2.427714986	-2.033429028
chr15_51913138_rs78025078_C_Neanderthal_single_seq	-4.928956517	-3.713349168	-4.207449272	-4.506286529	-6.391442549	-3.092830865	-10.95869579	-3.057667612	-2.340516544	-3.133921396
chr17_72459919_rs62087202_A_QTLs_single_seq	-5.187268513	-4.058484654	-0.777134586	-3.980658168	-11.34563886	-4.664182934	-3.458849902	-3.875993652	-7.294712855	-4.277178447
chr9_76588223_rs367560405_T_Neanderthal_single_seq	-1.448182867	-3.201848829	-6.322926489	-3.22617861	-2.138624539	-2.901040717	-5.286270447	-3.578499775	-1.674659689	-3.86610985
chr12_113359465_rs369833900_T_Denisova_single_seq	-5.905497544	-4.513050518	-10.71524391	-4.219665303	-11.34563886	-6.421612631	-10.95869579	-3.409570766	-10.75414447	-4.635225967
chr16_27634260_rs369332155_A_Denisova_single_seq	-7.400262236	-3.934037283	-10.71524391	-4.355869687	-11.34563886	-4.664182934	-10.95869579	-4.115000787	-10.75414447	-4.277178447
chr18_22109878_rs376356289_A_Denisova_single_seq	-1.448182867	-0.453088561	-1.241538162	-0.603629818	-0.08648409	-0.966872708	-2.503368569	-0.575143368	-2.726238477	-0.680374333
chr1_91975722_rs142435702_C_Denisova_single_seq	-4.065277988	-3.614495781	-7.255812293	-3.683164292	-4.206087507	-3.780507052	-4.039832552	-4.115000787	-10.75414447	-3.645421734
chr12_58146776_rs3211607_A_Neanderthal_single_seq	-1.727836894	-1.103031093	-0.304792561	-1.032513888	-11.34563886	-1.280600321	-10.95869579	-0.858207712	-1.18239183	-0.654402524
chr4_124814424_rs13116100_G_QTLs_single_seq	-2.042710231	-1.80033247	-2.802354576	-1.560810536	-11.34563886	-2.240282866	-1.444968193	-1.376086921	-1.78547768	-1.816306294
chr16_58241364_58241533_pos_84_C_pos_88_A_Neanderthal_haplotype	-3.208642163	-1.6458862	-3.57569256	-2.7333104	-2.849783832	-2.533159284	-5.286270447	-2.22642207	-3.033045284	-1.705488303
chr12_104604558_104604727_pos_29_T_pos_143_G_Denisova_haplotype	-0.11906981	-0.137796511	-0.079525792	-0.15221883	-1.736460121	-0.468524807	-1.111638443	-0.282795001	-0.716597519	-0.374521735
chr9_97674753_rs55793565_C_Neanderthal_single_seq	-7.400262236	-4.058484654	-10.71524391	-5.341655828	-11.34563886	-5.456378049	-10.95869579	-4.115000787	-10.75414447	-5.830776776
chr2_97376871_rs369168780_C_Denisova_single_seq	-0.835939501	-0.914791194	-2.067785486	-0.796123472	-1.3784126	-0.735779246	-0.55888383	-0.703623404	0.369330325	-1.001974878
chr12_59576086_rs74576462_C_Denisova_single_seq	-2.946804518	-2.00427758	-2.863494871	-1.961513119	-1.000233612	-1.708021545	-2.503368569	-2.335769466	-1.596797538	-1.875080003
chr6_90150101_rs375081362_C_Denisova_single_seq	-1.980110605	-1.441389533	-2.687337916	-1.461412072	-1.812309127	-1.445423592	-1.826838828	-1.300237915	-2.726238477	-1.416466625
chr12_102041468_rs11110911_G_Neanderthal_single_seq	-4.201482372	-3.275471693	-5.761047602	-4.506286529	-7.88620724	-3.483013176	-10.95869579	-3.491564138	-10.75414447	-3.2851272
chr12_22709714_rs73078438_C_Neanderthal_single_seq	-0.077514661	-1.528719974	-1.346737451	-1.7590526	-5.005788856	-0.735779246	-2.677925019	-1.07810941	-1.701576422	-1.438459354
chr6_142305695_rs376780545_T_Denisova_single_seq	-4.928956517	-4.194689038	-10.71524391	-4.506286529	-7.88620724	-4.155718571	-10.95869579	-4.401622013	-10.75414447	-3.99055722
chr2_8258753_rs575613658_G_Denisova_single_seq	-2.075059009	-1.773415737	-3.476839173	-0.796123472	-5.414901521	-1.280600321	-1.349517051	-0.728264396	-0.816035147	-0.846863761
chr8_20292704_20292873_pos_33_C_pos_140_T_Neanderthal_haplotype	-5.187268513	-3.819477519	-10.71524391	-4.506286529	-7.88620724	-4.155718571	-10.95869579	-4.759669534	-10.75414447	-4.277178447
chr17_70345605_70345774_pos_43_G_pos_130_T_Denisova_haplotype	-3.528776976	-3.201848829	-10.71524391	-3.683164292	-2.138624539	-3.674378701	-7.49926417	-3.769865301	-2.427714986	-3.99055722
chr9_19425633_rs369764482_G_Denisova_single_seq	0.032848962	-0.120733095	0.265609694	-0.231901976	-1.308091905	0.152575398	-1.46484034	0.13429421	-0.442396158	0.19588052
chr1_168438346_rs1024279838_G_Neanderthal_single_seq	-1.365838405	-0.900159273	-2.863494871	-0.832928913	-2.044142664	-0.571946904	-0.465841169	-0.791773552	-0.397692503	-0.60382083
chr8_23178212_23178381_pos_36_T_pos_136_G_Neanderthal_haplotype	-1.028386611	-0.647107271	-1.201516316	-1.018314019	-5.673213517	-1.223343004	-1.612182056	-0.899588036	-1.108486041	-1.121414983
chr5_35438845_rs953271324_G_Denisova_single_seq	-3.071791295	-3.614495781	-2.032249328	-4.674231167	-11.34563886	-4.306135413	-10.95869579	-4.759669534	-6.36182705	-4.126761604
chr3_133392771_133392940_pos_58_C_pos_81_G_pos_114_A_Denisova_haplotype	-2.533264367	-1.695553585	-4.375393909	-1.602570182	-3.263489818	-1.656583118	-1.406026691	-1.540910192	-6.36182705	-1.553751906
chr21_39638847_rs572419499_C_Denisova_single_seq	-3.621289115	-2.824994524	-6.322926489	-3.22617861	-2.662644275	-2.901040717	-3.819144436	-3.578499775	-3.033045284	-3.133921396
chr6_150439805_150439974_pos_13_C_pos_159_T_Denisova_haplotype	-3.826270853	-4.058484654	-7.255812293	-4.86433405	-11.34563886	-4.474080051	-10.95869579	-4.759669534	-1.429963927	-3.367120572
chr20_50820451_rs371630508_T_Neanderthal_single_seq	-6.467376432	-4.513050518	-4.375393909	-3.980658168	-11.34563886	-4.883192716	-6.566378366	-3.671011914	-2.902395432	-4.635225967
chr1_94940905_rs113318251_G_Denisova_single_seq	-4.928956517	-4.922163183	-5.761047602	-4.355869687	-11.34563886	-4.664182934	-3.381266961	-4.56956665	-7.294712855	-4.635225967
chr2_98362937_98363106_pos_71_G_pos_96_A_pos_102_A_Denisova_haplotype	-3.826270853	-1.943007437	-1.508229592	-1.442328526	-3.317732862	-1.512433859	-1.961516308	-1.395689057	-3.835281236	-2.000338241
chr3_32185695_rs79117983_T_Neanderthal_single_seq	0.734164084	0.659346122	0.543910857	0.630225792	-0.823057328	0.569234207	2.162675837	0.577920962	-0.488529427	0.635513526
chr12_114331489_rs373578034_G_Denisova_single_seq	-10.85969385	-3.353054634	-3.064192221	-3.596228655	-11.34563886	-4.474080051	-4.164279923	-4.759669534	-10.75414447	-3.645421734
chr18_12324563_rs142967320_C_Denisova_single_seq	-4.928956517	-3.353054634	-3.215398025	-3.292981981	-1.294429918	-3.396077539	-3.045806453	-3.188317465	-6.36182705	-2.997070527
chr7_40893000_rs4720383_G_Neanderthal_single_seq	-1.287941211	-2.572129751	-3.57569256	-2.879654849	-3.768210031	-3.396077539	-1.406026691	-2.335769466	-1.905521533	-3.207544259
chr20_50258756_rs991584533_T_Denisova_single_seq	-3.720142502	-3.934037283	-3.57569256	-3.596228655	-11.34563886	-4.883192716	-3.458849902	-4.251205171	-10.75414447	-6.392655664
chr19_52525684_rs116953435_T_Neanderthal_single_seq	-2.946804518	-2.357045494	-4.207449272	-3.22617861	-2.435745775	-2.400302125	-1.634515242	-2.124781808	-2.03646805	-3.207544259
chr1_221253043_rs377058255_T_Denisova_single_seq	-7.400262236	-3.819477519	-10.71524391	-5.656529165	-11.34563886	-5.859733743	-10.95869579	-4.759669534	-10.75414447	-4.854235749
chr1_12580432_rs142905182_G_Neanderthal_single_seq	-0.768258468	-2.940011184	-1.303732924	-1.581539269	-2.406059645	-2.533159284	-4.618845786	-2.060793713	-7.294712855	-2.650546767
chr12_56657888_rs117305040_G_Neanderthal_single_seq	-2.324418478	-1.379194771	-3.920828046	-2.13449792	-11.34563886	-1.489749507	-2.423420412	-1.884277091	-2.619718153	-1.46079254
chr9_128059247_rs374843715_G_Denisova_single_seq	-2.176699271	-1.6458862	-1.997567489	-1.315376503	-2.810363482	-1.558901484	-2.20715173	-1.752069718	-1.452648278	-2.067296664
chr1_1854133_rs148954072_T_Denisova_single_seq	-2.831787858	-5.180475179	-4.375393909	-3.363029478	-7.88620724	-3.092830865	-5.286270447	-4.115000787	-10.75414447	-2.702824045
chr17_76884923_rs368138037_T_Denisova_single_seq	-1.23215997	-0.599053036	-0.426377838	-1.004252552	-2.771991672	-0.951292696	-1.19216688	-0.667433504	-1.648235965	-0.667329985
chr14_65815048_rs78736370_T_Neanderthal_single_seq	-1.076695646	-0.671748264	-0.650501147	-0.796123472	-1.152113499	-0.998546758	-0.765170428	-0.927849371	-1.385638012	-0.817746828
chr9_19231333_rs367548329_T_Denisova_single_seq	-0.835939501	-1.551404326	-2.743700358	-1.182773926	-4.426775622	-1.423761097	-0.790023671	-1.540910192	-2.383457066	-1.194386037
chr17_72103999_rs189676701_T_Neanderthal_single_seq	-2.578923084	-3.064997961	-1.930609067	-3.683164292	-3.374095305	-3.236501226	-6.004499478	-2.538729246	-7.294712855	-3.2851272
chr12_104731957_rs148104250_T_Denisova_single_seq	-1.702346919	-2.241875723	-2.633094871	-2.879654849	-11.34563886	-2.580310377	-3.170793229	-2.22642207	-10.75414447	-2.4585436
chr22_44895444_rs377469491_C_Denisova_single_seq	-2.248669057	-3.001151479	-3.215398025	-3.363029478	-3.263489818	-3.026027494	-4.164279923	-2.675796977	-10.75414447	-2.371345158
chr13_99347685_rs111749839_C_Denisova_single_seq	-3.208642163	-3.001151479	-6.322926489	-3.980658168	-2.114417678	-3.895066816	-3.2375966	-4.401622013	-3.176715645	-3.645421734
chr12_59558411_rs139454334_T_Denisova_single_seq	-3.208642163	-2.770751479	-10.71524391	-2.829205827	-11.34563886	-2.400302125	-4.808948669	-2.454089433	-6.36182705	-2.650546767
chr14_60177340_rs569320342_C_Denisova_single_seq	-5.187268513	-3.819477519	-10.71524391	-3.363029478	-11.34563886	-3.092830865	-10.95869579	-3.188317465	-10.75414447	-3.546568347
chr19_50374383_rs373536259_A_Denisova_single_seq	-3.621289115	-2.572129751	-6.322926489	-2.879654849	-5.673213517	-2.487500567	-3.819144436	-2.628645883	-7.294712855	-2.55135341
chr1_31729448_rs146231630_T_Denisova_single_seq	-2.533264367	-2.205442094	-5.357691907	-2.687651683	-3.694587168	-2.13093547	-4.039832552	-2.09243303	-1.756964992	-2.41428568
chr6_156548318_rs544993556_G_Denisova_single_seq	2.300019836	1.113244393	2.828392128	1.056375246	1.634679259	0.579996622	2.858187866	0.822326637	2.791905918	0.818189593
chr12_22562566_rs73074692_G_Neanderthal_single_seq	-7.400262236	-4.513050518	-6.322926489	-3.514235283	-7.88620724	-3.162878362	0.503295162	-3.491564138	-6.36182705	-3.99055722
chr6_134280683_rs137919254_G_Neanderthal_single_seq	-1.028386611	-1.086371612	-3.137815084	-0.832928913	-6.953321436	-0.7901757	-2.876546748	-1.281882769	-2.258289446	-0.985691465
chr10_131364144_rs117379574_T_Neanderthal_single_seq	-2.142017431	-1.746992012	-2.259916692	-1.315376503	-11.34563886	-1.223343004	-4.300484306	-1.519247697	-2.427714986	-1.438459354
chr19_52673498_rs1020138692_T_Denisova_single_seq	-3.621289115	-3.131801332	-1.805350828	-3.436652342	1.707777986	-3.895066816	-4.164279923	-3.409570766	-3.033045284	-3.133921396
chr9_20446984_rs371475162_C_Neanderthal_single_seq	-3.940830617	-7.393468902	-10.71524391	-4.219665303	-11.34563886	-3.314084167	-10.95869579	-3.990553416	-10.75414447	-3.645421734
chr9_97981978_97982147_pos_74_G_pos_99_C_Neanderthal_haplotype	-4.519843852	-2.770751479	-7.255812293	-3.363029478	-3.493889818	-3.026027494	-10.95869579	-3.875993652	-10.75414447	-3.751550085
chr15_66603862_rs374790574_G_Denisova_single_seq	-4.065277988	-2.068265675	-4.375393909	-2.331086586	-11.34563886	-1.606915733	-3.307644098	-1.497905665	-2.671995432	-2.211325899
chr19_52672325_52672494_pos_30_G_pos_128_T_pos_142_G_Denisova_haplotype	-2.725267534	-1.827760958	-1.484022731	-2.296404747	-3.927786344	-1.489749507	-6.004499478	-2.09243303	-3.515739734	-1.679064578
chr22_29628056_rs368075817_T_Denisova_single_seq	0.990102168	1.155878228	0.483814912	0.980625826	0.390340181	0.887809585	0.352484871	1.005342186	1.626045994	1.213264735
chr11_121616399_rs904598815_C_Denisova_single_seq	-3.621289115	-2.619280844	-6.322926489	-2.986175173	-11.34563886	-3.026027494	-3.458849902	-2.157872594	-3.033045284	-2.650546767
chr14_96051751_rs140264400_C_Denisova_single_seq	-4.065277988	-3.521983643	-1.325074956	-3.436652342	-7.88620724	-3.575525314	-10.95869579	-3.990553416	-10.75414447	-3.2851272
chr19_39528998_rs75034422_T_Neanderthal_single_seq	-3.720142502	-4.513050518	-1.241538162	-4.219665303	-0.539089237	-4.306135413	-10.95869579	-4.401622013	-10.75414447	-4.445123084
chr10_79616655_rs375711278_A_Denisova_single_seq	-2.725267534	-1.80033247	-3.57569256	-2.643393763	-11.34563886	-2.400302125	-3.925272787	-1.912237172	-4.246349833	-2.813429533
chr1_1341708_rs992404050_C_Denisova_single_seq	0.507174732	0.289844756	-0.232435955	0.178828049	-0.647802501	0.09371175	-0.880544981	0.13429421	-0.87609356	-0.019272599
chr11_22186361_rs561241231_T_Denisova_single_seq	-6.467376432	-4.194689038	-10.71524391	-3.77567643	-7.88620724	-4.306135413	-5.027958451	-4.401622013	-10.75414447	-3.86610985
chr1_226456524_rs79655152_G_Neanderthal_single_seq	-2.831787858	-1.746992012	-1.303732924	-2.104188086	-4.206087507	-1.965307113	-1.259991122	-2.538729246	-4.246349833	-1.679064578
chr9_133650505_rs1002528419_G_Denisova_single_seq	-1.250515116	-1.189342416	-1.346737451	-1.667567436	-0.357664335	-1.132691642	-2.588008382	-1.263758221	-2.619718153	-1.506523629
chr9_97583753_rs72746562_A_Neanderthal_single_seq	-2.363838828	-5.180475179	-4.375393909	-3.77567643	-11.34563886	-4.883192716	-2.930789792	-4.401622013	-10.75414447	-4.445123084
chr12_114446326_rs11066893_T_Neanderthal_single_seq	-5.50214185	-4.513050518	-10.71524391	-6.621763747	-11.34563886	-4.019514187	-10.95869579	-4.401622013	-10.75414447	-3.645421734
chr14_78907104_rs74624730_G_Neanderthal_single_seq	-3.528776976	-2.668025178	-1.508229592	-2.7333104	-5.005788856	-3.026027494	-2.048802705	-2.538729246	-3.959728607	-2.4585436
chr18_5237685_rs367986062_C_Denisova_single_seq	0.942418564	0.928868991	0.864543417	1.001682318	1.818796727	1.07062208	0.258656116	0.944282767	1.156872935	0.890542957
chr3_32147398_rs80155321_C_Neanderthal_single_seq	-3.208642163	-3.521983643	-3.297391397	-3.22617861	-11.34563886	-3.674378701	-3.458849902	-3.188317465	-0.971146264	-3.546568347
chr9_127110291_rs545452702_T_Neanderthal_single_seq	-3.940830617	-3.353054634	-3.920828046	-3.77567643	-11.34563886	-2.786024057	-4.300484306	-2.582987166	-10.75414447	-3.063873898
chr21_39685971_rs530904529_C_Denisova_single_seq	-5.50214185	-3.713349168	-10.71524391	-5.083343832	-11.34563886	-5.141504712	-10.95869579	-4.978679316	-10.75414447	-4.854235749
chr10_43701471_rs117610424_C_Neanderthal_single_seq	-3.720142502	-6.460583098	-3.297391397	-4.674231167	-11.34563886	-4.883192716	-10.95869579	-4.401622013	-2.782600919	-4.126761604
chr1_56081801_rs368032472_T_Neanderthal_single_seq	-0.35686205	-0.301192259	0.787090668	0.036447736	-0.24826509	-0.301189591	-0.475887832	0.035295408	-0.465278399	0.084620756
chr21_28311599_rs191073777_G_Neanderthal_single_seq	-3.940830617	-2.619280844	-7.255812293	-3.363029478	-3.493889818	-3.396077539	-10.95869579	-7.449985035	-10.75414447	-3.751550085
chr5_6459115_rs558209811_G_Denisova_single_seq	-6.467376432	-3.353054634	-7.255812293	-4.095217932	-3.374095305	-3.674378701	-10.95869579	-3.258364962	-10.75414447	-4.277178447
chr17_76786146_rs373833822_G_Denisova_single_seq	-3.208642163	-2.824994524	-3.476839173	-3.292981981	-11.34563886	-2.487500567	-4.808948669	-2.937873099	-10.75414447	-2.997070527
chr3_56795028_rs1020137118_C_Denisova_single_seq	-1.92011464	-2.439272592	-0.705415295	-1.602570182	-3.5577363	-1.606915733	-3.381266961	-1.94074986	-2.726238477	-1.875080003
chr9_97902914_rs80032157_C_Neanderthal_single_seq	-2.446065926	-3.001151479	-3.215398025	-1.782859989	-11.34563886	-2.358602833	-10.95869579	-2.060793713	-3.254298586	-2.17394829
chr16_22668185_rs117196247_G_Denisova_single_seq	0.496207784	0.251042909	-0.571860698	0.233253008	-0.177593591	0.188181723	-0.527198185	0.349738116	-1.280438724	0.414085737
chr6_136312184_rs377412046_C_Denisova_single_seq	-3.208642163	-3.934037283	-1.898260289	-3.514235283	-11.34563886	-3.895066816	-10.95869579	-3.258364962	-10.75414447	-4.445123084
chr2_113396491_rs58797970_G_QTLs_single_seq	-2.831787858	-5.180475179	-2.530368569	-3.436652342	-1.056772785	-3.483013176	-1.313037356	-4.401622013	-4.246349833	-3.645421734
chr13_99500964_rs370535207_G_Denisova_single_seq	0.31460769	-0.129239576	-0.116260941	-0.316244812	-5.19589174	0.181130413	-0.740738091	0.113644596	-0.524124037	0.19588052
chr3_125206838_rs368584868_A_Denisova_single_seq	-0.878126573	-2.135224098	-3.297391397	-1.782859989	-2.734614062	-2.202905256	-2.930789792	-2.454089433	-7.294712855	-2.033429028
chr7_157295879_rs17837771_T_Neanderthal_single_seq	-6.467376432	-4.922163183	-6.322926489	-3.980658168	-11.34563886	-5.141504712	-10.95869579	-5.955220343	-3.103092782	-4.854235749
chr2_102701276_102701445_pos_20_A_pos_152_T_Denisova_haplotype	-2.946804518	-2.770751479	-10.71524391	-3.042537616	0.271369369	-3.575525314	-3.045806453	-2.827267612	-2.841255137	-3.063873898
chr17_6940433_rs112895815_A_Tewhey_single_seq	-2.324418478	-4.194689038	-0.777134586	-4.506286529	-6.391442549	-4.155718571	2.774849215	-3.990553416	-2.473373703	-5.112547745
chr6_455213_rs371085405_T_Denisova_single_seq	-0.997056497	-1.225366636	-3.476839173	-1.247552261	-1.335810242	-1.606915733	-1.484990039	-1.142887745	-1.499115903	-1.529944517
chr1_1251312_rs963368277_T_Denisova_single_seq	-3.282265027	-2.135224098	-7.255812293	-2.197097546	-0.621977915	-2.240282866	-5.027958451	-2.538729246	-0.512161323	-2.600097744
chr12_104452795_rs979605281_A_Denisova_single_seq	0.032848962	-0.80169158	-1.460215342	-0.443276732	-0.571675491	-0.435635198	1.255319703	-0.586361893	-1.969509628	-0.332731846
chr14_78893521_rs74450935_T_Neanderthal_single_seq	-0.242226389	-2.205442094	-0.677696958	-1.442328526	-4.206087507	-1.73444527	-1.111638443	-1.540910192	-3.033045284	-1.875080003
chr15_52515136_52515305_pos_70_C_pos_103_T_Neanderthal_haplotype	-0.878126573	-1.037517225	-7.255812293	-1.581539269	-5.988086854	-1.132691642	-2.347670992	-1.476874753	-1.108486041	-1.787793606
chr14_64499870_rs8010721_C_Neanderthal_single_seq	-2.075059009	-3.353054634	-4.565496793	-3.101191833	-2.114417678	-3.092830865	-2.725076112	-2.937873099	-7.294712855	-3.645421734
chr1_225202436_rs75044318_A_Neanderthal_single_seq	-4.201482372	-2.7184742	-3.384327034	-2.7333104	-7.88620724	-2.240282866	-3.170793229	-2.881510657	-1.126610589	-3.207544259
chr6_4568148_rs368031405_G_Denisova_single_seq	-3.282265027	-4.922163183	-3.384327034	-2.7333104	-3.62453967	-3.780507052	-1.547184801	-3.769865301	-10.75414447	-2.872083751
chr14_78893521_rs74450935_C_Neanderthal_single_seq	-3.528776976	-5.180475179	-3.681820911	-4.86433405	-3.160763516	-4.306135413	-10.95869579	-3.188317465	-2.143119676	-3.645421734
chr1_180029511_rs12116940_C_Neanderthal_single_seq	-3.282265027	-3.435048006	-5.04281857	-3.436652342	-11.34563886	-3.780507052	-10.95869579	-3.671011914	-10.75414447	-3.063873898
chr5_38756775_rs79051814_A_QTLs_single_seq	-3.071791295	-2.940011184	-2.927341353	-3.042537616	-11.34563886	-3.396077539	-10.95869579	-3.331987825	-10.75414447	-3.367120572
chr14_70193856_rs370413242_G_Neanderthal_single_seq	-0.629673419	-1.441389533	-1.06958548	-1.689900623	-2.849783832	-2.166471627	-2.462840762	-2.124781808	-0.548351224	-1.936350146
chr17_76404811_rs368726089_G_Denisova_single_seq	0.2310802	-1.72104356	-2.434473142	-1.7590526	-1.068351459	-2.13093547	-1.020586463	-1.33766401	0.019818895	-1.529944517
chr10_4058890_rs11252269_G_Neanderthal_single_seq	-1.780209071	-2.279253333	-1.835660663	-3.101191833	-3.263489818	-2.062385995	-0.24359178	-2.374141277	-2.782600919	-2.4585436
chr9_133576973_133577142_pos_67_C_pos_106_G_Denisova_haplotype	-2.363838828	-1.773415737	-6.322926489	-1.961513119	-1.033890544	-1.6315357	-2.423420412	-1.829931869	-5.799948163	-1.653116126
chr9_114386988_rs79912623_T_Neanderthal_single_seq	-2.888150301	-2.940011184	-4.057032429	-2.366622743	-11.34563886	-3.314084167	-10.95869579	-3.671011914	-2.340516544	-2.702824045
chr3_170846020_170846189_pos_77_A_pos_96_G_Denisova_haplotype	-3.720142502	-2.572129751	-4.565496793	-2.643393763	-11.34563886	-3.092830865	-4.450901149	-3.258364962	-7.294712855	-2.702824045
chr1_222206863_rs17011229_A_Neanderthal_single_seq	-4.519843852	-3.934037283	-10.71524391	-4.355869687	-11.34563886	-4.883192716	-10.95869579	-4.401622013	-10.75414447	-3.2851272
chr6_130527747_130527916_pos_52_A_pos_121_C_Denisova_haplotype	-4.351899214	-2.00427758	-3.476839173	-2.331086586	0.004747883	-2.8423865	-2.930789792	-2.495788724	-10.75414447	-1.732405036
chr1_168431558_rs1004213268_G_Neanderthal_single_seq	-3.282265027	-2.279253333	-4.207449272	-2.074501955	-7.88620724	-2.318075027	-0.416631247	-2.19174023	-1.93716085	-2.033429028
chr7_38907439_rs71548641_A_Neanderthal_single_seq	-3.528776976	-2.00427758	-7.255812293	-1.42349412	-7.88620724	-1.965307113	-2.987152235	-1.777559693	-5.396592469	-1.759833525
chr14_65521551_rs75400841_A_QTLs_single_seq	-2.011070914	-1.973317271	-0.369838665	-1.712584975	-3.019209372	-2.062385995	-1.547184801	-1.752069718	-0.786918214	-2.000338241
chr15_101583057_rs371884977_C_Neanderthal_single_seq	-1.834554292	-3.521983643	-10.71524391	-2.780461493	-3.374095305	-4.306135413	-2.632266302	-3.875993652	-10.75414447	-4.445123084
chr2_163448146_rs75308046_G_Neanderthal_single_seq	1.456870531	-0.575613121	1.199514927	-0.491499638	1.559560087	-0.7093313	1.555771714	-0.575143368	1.93432441	-0.567015389
chr3_56646473_rs1000667272_A_Denisova_single_seq	-3.359847967	-3.713349168	-3.476839173	-3.596228655	-11.34563886	-3.575525314	-5.027958451	-3.875993652	-10.75414447	-3.2851272
chr10_131350156_rs77858258_A_Neanderthal_single_seq	-4.351899214	-4.058484654	-10.71524391	-4.506286529	-11.34563886	-4.474080051	-10.95869579	-5.551864649	-10.75414447	-4.635225967
chr1_222446171_rs79706605_C_Neanderthal_single_seq	-4.928956517	-3.819477519	-7.255812293	-3.363029478	-11.34563886	-4.474080051	-10.95869579	-4.401622013	-2.671995432	-4.445123084
chr13_103212815_rs117464930_T_Denisova_single_seq	-0.60584637	-1.069902312	-1.06958548	-0.976534216	-6.953321436	-1.320074604	0.000581717	-1.001024033	-0.987615565	-1.103734675
chr12_60186822_rs147503994_T_Neanderthal_single_seq	-3.940830617	-2.881356967	-1.866620972	-2.296404747	-11.34563886	-2.202905256	-6.004499478	-2.937873099	-1.756964992	-2.702824045
chr15_52064416_rs10519323_A_Neanderthal_single_seq	-3.528776976	-3.064997961	-4.207449272	-3.22617861	-11.34563886	-2.679503733	-2.824269469	-2.157872594	-10.75414447	-2.067296664
chr16_85035655_85035824_pos_19_C_pos_154_A_Denisova_haplotype	-5.50214185	-4.058484654	-10.71524391	-3.363029478	-11.34563886	-3.895066816	-10.95869579	-3.990553416	-10.75414447	-3.367120572
chr14_59070413_rs149782423_A_Denisova_single_seq	0.806973986	1.043053372	1.250901001	0.808091292	-0.813282934	0.900744774	0.461790824	0.967483938	0.394967518	1.009036558
chr17_70345605_70345774_pos_43_G_pos_130_C_Denisova_haplotype	-3.359847967	-3.001151479	-2.388814425	-2.074501955	-11.34563886	-3.314084167	-10.95869579	-2.774990333	-2.520524796	-3.133921396
chr15_35191991_rs376580860_T_Denisova_single_seq	-5.905497544	-3.353054634	-4.565496793	-2.518226143	-11.34563886	-3.895066816	-2.725076112	-3.258364962	-10.75414447	-2.371345158
chr3_12988820_rs376336478_C_Denisova_single_seq	-3.138594666	-4.703153401	-4.057032429	-3.874529817	-7.88620724	-5.456378049	-10.95869579	-4.56956665	-10.75414447	-6.392655664
chr18_60424615_rs12454932_A_Neanderthal_single_seq	-1.652679534	-1.695553585	-0.426377838	-1.831686816	-1.913096959	-1.445423592	-2.725076112	-1.376086921	-1.729004911	-1.705488303
chr16_2724565_rs12921332_G_Tewhey_single_seq	-0.716310641	-2.035916897	-1.775664698	-1.689900623	-0.006345559	-1.84526326	-2.048802705	-2.124781808	-1.844251389	-1.553751906
chr16_55685240_rs79391413_G_Neanderthal_single_seq	-7.400262236	-3.275471693	-4.375393909	-3.596228655	-11.34563886	-4.474080051	-10.95869579	-3.990553416	-10.75414447	-3.86610985
random_46920_random_single_seq	-2.626074178	-3.001151479	-5.04281857	-2.687651683	-11.34563886	-3.162878362	-10.95869579	-2.495788724	-10.75414447	-2.997070527
chr6_136254126_rs375425454_T_Denisova_single_seq	-1.949800771	-1.72104356	-2.580817592	-1.831686816	-7.88620724	-1.874350839	-4.808948669	-2.538729246	-2.671995432	-1.627626151
chr6_153456008_rs372381305_A_Denisova_single_seq	-2.777544813	-1.85572104	-0.691489559	-1.735631711	-11.34563886	-1.99694643	-10.95869579	-1.519247697	-3.103092782	-2.211325899
chr5_109188356_rs79400661_C_Neanderthal_single_seq	-0.54794554	0.09181154	0.293884877	-0.00495238	-1.254203473	-0.081762628	-2.385048601	-0.055327473	0.475275215	0.099960561
chr6_89869249_rs370935093_G_Denisova_single_seq	-4.928956517	-2.881356967	-1.775664698	-2.403056372	-7.88620724	-3.026027494	-5.601143784	-2.675796977	-7.294712855	-2.997070527
chr9_134297575_rs1021505511_G_Denisova_single_seq	-10.85969385	-2.572129751	-4.784506575	-3.77567643	-2.266154075	-2.533159284	-2.141712166	-2.628645883	-5.799948163	-1.967989464
chr9_88601484_rs188876534_G_Neanderthal_single_seq	-2.725267534	-1.319570788	-1.162574815	-1.298119179	0.373322053	-1.445423592	-2.048802705	-1.777559693	-1.499115903	-1.602578733
chr1_38495573_rs184246480_A_Neanderthal_single_seq	-3.359847967	-3.131801332	-5.04281857	-4.095217932	-11.34563886	-4.474080051	-10.95869579	-4.759669534	-10.75414447	-4.445123084
chr15_52546515_rs75863423_C_Neanderthal_single_seq	-0.438680999	-0.112276476	-0.304792561	-0.040383803	2.972127036	-0.048229566	-0.218071744	0.099712136	-3.033045284	0.084620756
chr16_21599458_rs194570_C_Denisova_single_seq	-1.160989188	-1.379194771	-0.883936668	-1.623912213	0.728167988	-1.423761097	-1.005954542	-1.476874753	-1.57175012	-1.602578733
chr6_158184777_rs147118014_A_Denisova_single_seq	-1.834554292	-3.614495781	-2.141596725	-3.436652342	-11.34563886	-4.474080051	-2.423420412	-3.671011914	-10.75414447	-2.702824045
chr6_126691530_rs1048321294_C_Denisova_single_seq	-10.85969385	-4.194689038	-10.71524391	-3.363029478	-2.5940948	-4.155718571	-2.54506786	-4.401622013	-10.75414447	-3.454056209
chr12_99066642_rs373026616_C_Denisova_single_seq	-4.065277988	-2.205442094	-2.580817592	-2.197097546	-11.34563886	-2.443242647	-6.566378366	-2.261958227	-1.108486041	-2.211325899
chr3_32147398_rs80155321_C_Neanderthal_single_seq	-3.940830617	-2.205442094	-10.71524391	-2.600453241	-11.34563886	-1.934346804	-3.819144436	-2.261958227	-10.75414447	-2.329645867
chr12_22555237_rs371172706_C_Neanderthal_single_seq	-1.214035422	-1.80033247	-2.067785486	-1.480751437	-0.87294802	-1.280600321	-1.590189327	-1.803508145	-7.294712855	-1.905389837
chr3_64491300_rs1032807312_G_Denisova_single_seq	-0.878126573	-2.279253333	-2.104219115	-1.480751437	-0.989186889	-1.445423592	-3.72029105	-1.607920458	-10.75414447	-1.759833525
chr16_74504088_rs924249939_A_Denisova_single_seq	-4.351899214	-3.614495781	-10.71524391	-4.674231167	-11.34563886	-4.155718571	-10.95869579	-3.491564138	-10.75414447	-3.99055722
chr7_82475609_rs368076496_G_Denisova_single_seq	-6.467376432	-4.34510588	-4.375393909	-5.083343832	-5.005788856	-4.019514187	-2.347670992	-3.578499775	-4.604397354	-3.645421734
chr22_47149113_47149282_pos_21_T_pos_82_T_pos_89_T_pos_109_G_pos_118_G_pos_151_C_Neanderthal_haplotype	-4.065277988	-3.934037283	-10.71524391	-3.292981981	-2.090610289	-4.019514187	-4.808948669	-4.56956665	-7.294712855	-4.854235749
chr5_627303_rs4957076_A_Denisova_single_seq	-0.459881895	-0.263249374	-0.315431953	-0.129147522	-1.892368225	0.078612763	1.236983997	0.174727357	-1.321602573	0.099960561
chr5_149587456_rs142163925_G_Neanderthal_single_seq	-3.528776976	-2.940011184	-7.255812293	-2.931932128	-11.34563886	-2.580310377	-10.95869579	-2.827267612	-2.473373703	-3.751550085
chr8_23129865_rs149651691_C_Neanderthal_single_seq	-1.385988105	-0.914791194	-1.805350828	-0.935930362	-7.88620724	-0.98262281	-1.242733799	-1.263758221	-2.966241914	-1.157439202
chr5_149387344_rs1048056559_G_Denisova_single_seq	-0.077514661	-0.95959899	-1.18191418	-1.350523065	-1.955469903	-0.935879141	-2.462840762	-0.913649502	-10.75414447	-1.352431186
chr12_59494906_rs76602536_A_Denisova_single_seq	-4.519843852	-5.89870421	-10.71524391	-4.506286529	-3.927786344	-3.780507052	-10.95869579	-5.236991311	-4.604397354	-4.854235749
chr4_1311485_1311654_pos_32_G_pos_140_G_Denisova_haplotype	-2.533264367	-3.064997961	-4.565496793	-3.683164292	-0.914141255	-5.456378049	-3.381266961	-3.990553416	-1.78547768	-6.392655664
chr3_23878446_rs553746007_G_Denisova_single_seq	-0.997056497	-2.241875723	-1.835660663	-2.296404747	-7.88620724	-2.278654677	-3.381266961	-3.188317465	-2.671995432	-3.207544259
chr2_113993385_rs7576384_C_Tewhey_single_seq	0.724798942	-0.518627235	0.222129908	-0.572174465	-0.605014815	-0.468524807	-0.475887832	-0.357708392	-0.155161502	-0.496107013
chr16_22321629_22321798_pos_83_G_pos_90_A_Denisova_haplotype	-2.286046667	-1.6458862	-2.743700358	-1.120779639	-7.88620724	-2.062385995	-3.819144436	-1.435710904	-1.674659689	-1.291117638
chr14_66104820_rs74058541_G_QTLs_single_seq	-4.065277988	-3.521983643	-7.255812293	-3.874529817	-7.88620724	-3.396077539	-2.632266302	-4.401622013	1.525175915	-4.445123084
chr1_31732181_31732350_pos_19_G_pos_153_A_Denisova_haplotype	-4.201482372	-4.058484654	-10.71524391	-5.341655828	-11.34563886	-3.314084167	-10.95869579	-3.671011914	-5.799948163	-4.126761604
chr10_128338966_rs370581707_T_Neanderthal_single_seq	2.007391792	1.295893801	1.581385562	1.238879867	1.252646315	1.334864268	1.938960622	1.258315088	1.960315715	1.237741486
chr8_20287805_20287974_pos_50_A_pos_112_A_pos_122_C_Neanderthal_haplotype	1.573630772	1.27670449	0.792055212	1.445094266	0.56911998	1.126750595	2.191527494	1.473477516	0.44491435	1.401450711
chr3_23392522_rs60689248_A_Denisova_single_seq	-3.940830617	-2.357045494	-5.761047602	-2.296404747	-11.34563886	-3.780507052	-2.824269469	-3.258364962	-5.081719131	-2.702824045
chr16_23412931_rs555868749_G_Denisova_single_seq	-10.85969385	-3.435048006	-10.71524391	-3.162332128	-7.88620724	-3.780507052	1.366328521	-4.251205171	-10.75414447	-4.445123084
chr3_183255125_rs377020499_C_Denisova_single_seq	-5.50214185	-5.180475179	-10.71524391	-3.874529817	-11.34563886	-4.883192716	-3.925272787	-4.115000787	-10.75414447	-4.126761604
chr3_183420665_rs374617282_T_Denisova_single_seq	-2.888150301	-2.824994524	-5.04281857	-2.558753949	-7.88620724	-2.580310377	-1.612182056	-3.331987825	-7.294712855	-2.600097744
chr16_58627284_58627453_pos_77_G_pos_95_A_Neanderthal_haplotype	-0.525420569	-0.038318055	-1.460215342	-0.333721646	0.347412436	-0.608136804	-0.426339864	-0.586361893	0.534144869	-0.272232624
chr9_88556865_rs149499902_A_Neanderthal_single_seq	1.724564033	2.010317827	1.165487523	1.987502952	2.297202579	1.917601123	2.001849224	1.96537263	1.047967945	1.831805467
chr15_67304350_rs8028541_T_Neanderthal_single_seq	-2.404366634	-1.973317271	-2.687337916	-2.7333104	-2.561004013	-2.8423865	-3.106946747	-2.298391856	-2.180497286	-2.997070527
chr7_157582296_rs76049237_A_Denisova_single_seq	0.09231931	-0.038318055	0.933563038	0.358239785	1.24564972	-0.178211933	0.105373291	0.22051028	0.205133033	0.188724279
chr11_100551900_rs11224382_G_QTLs_single_seq	-1.727836894	-3.521983643	-1.930609067	-3.980658168	-2.213781898	-2.240282866	-2.930789792	-3.188317465	-3.423227595	-3.2851272
chr3_21560350_rs138113686_T_Denisova_single_seq	-3.720142502	-3.131801332	-3.681820911	-3.042537616	-11.34563886	-3.483013176	-3.458849902	-3.875993652	-10.75414447	-2.933224045
chr5_113837949_rs377705693_A_Denisova_single_seq	-2.011070914	-0.022385314	-1.898260289	-0.472016627	-6.391442549	-0.536642654	-0.841052687	-0.703623404	-1.729004911	-0.343066382
chr20_52070856_52071025_pos_85_A_pos_88_T_Denisova_haplotype	-3.007944813	-2.101356462	-4.375393909	-1.689900623	-6.953321436	-2.166471627	-3.819144436	-2.454089433	1.145590069	-2.55135341
chr17_65372855_rs62085810_A_QTLs_single_seq	-1.143731864	-2.3975733	-3.215398025	-2.7333104	-11.34563886	-2.487500567	-1.703667219	-2.827267612	-10.75414447	-2.702824045
chr1_3199467_rs918234267_T_Denisova_single_seq	-3.138594666	-2.279253333	-3.920828046	-3.292981981	-1.164486602	-3.314084167	-10.95869579	-2.582987166	-7.294712855	-3.367120572
chr3_12484548_rs370125625_G_Denisova_single_seq	-10.85969385	-4.922163183	-10.71524391	-6.059884859	-11.34563886	-4.883192716	-3.925272787	-3.491564138	-10.75414447	-3.99055722
chr14_40183507_rs1041993227_T_Denisova_single_seq	-5.50214185	-5.180475179	-10.71524391	-3.436652342	-11.34563886	-3.895066816	-2.725076112	-3.258364962	-10.75414447	-3.546568347
chr6_137978023_rs78603135_C_Denisova_single_seq	-2.324418478	-1.746992012	-1.532849559	-1.52022572	-2.849783832	-1.761362003	-2.110072848	-1.829931869	-4.09593299	-1.506523629
chr9_125993231_125993400_pos_25_A_pos_26_G_pos_147_C_Denisova_haplotype	-2.725267534	-3.521983643	-7.255812293	-3.514235283	-11.34563886	-3.236501226	-7.49926417	-3.769865301	-4.246349833	-3.133921396
chr4_6297062_6297231_pos_40_G_pos_133_G_Neanderthal_haplotype	-2.176699271	-1.746992012	-1.241538162	-2.104188086	-6.391442549	-2.443242647	-1.634515242	-2.298391856	-1.126610589	-2.872083751
chr3_188470818_rs374399463_A_Denisova_single_seq	-5.905497544	-4.058484654	-1.261973278	-4.095217932	-11.34563886	-3.674378701	-10.95869579	-3.990553416	-4.823407136	-4.277178447
chr14_86532981_rs77178949_T_Neanderthal_single_seq	-1.513180121	-1.262313471	-1.460215342	-1.182773926	-3.317732862	-1.047401145	-2.462840762	-0.817981267	-1.874561224	-0.775144469
chr9_94823072_rs7876056_T_Neanderthal_single_seq	-1.178455443	-1.42035862	-0.584673349	-1.782859989	-2.974951452	-1.965307113	-0.765170428	-2.335769466	-0.772577191	-2.28911806
chr12_58873638_rs11172628_G_Arensbergen_single_seq	-2.248669057	-1.379194771	-4.375393909	-1.667567436	-6.953321436	-1.761362003	-0.313938196	-1.318829603	-6.36182705	-1.438459354
chr7_157306440_rs9638104_C_Neanderthal_single_seq	-3.44184134	-2.482213114	-2.067785486	-2.13449792	-6.953321436	-2.443242647	-1.990028996	-1.99952357	-4.246349833	-2.813429533
chr22_34146173_rs16992967_A_Neanderthal_single_seq	-4.928956517	-3.353054634	-0.748017653	-2.986175173	-1.664400447	-2.679503733	-1.801348854	-2.495788724	-1.622287513	-2.650546767
chr14_61840400_rs192249383_A_Neanderthal_single_seq	-5.905497544	-4.34510588	-2.141596725	-4.506286529	-11.34563886	-5.859733743	-6.004499478	-3.990553416	-3.423227595	-3.367120572
chr19_9682263_rs978480318_A_Denisova_single_seq	-6.467376432	-4.058484654	-10.71524391	-3.683164292	-11.34563886	-4.664182934	-10.95869579	-3.331987825	-10.75414447	-4.126761604
chr1_1831496_rs376021480_G_Denisova_single_seq	-2.578923084	-3.131801332	-0.932245703	-3.514235283	-2.021458312	-2.962181012	-10.95869579	-3.491564138	-3.720721472	-3.133921396
chr4_44054572_rs150754653_C_Neanderthal_single_seq	-1.469524898	-1.262313471	-2.344556505	-1.120779639	-7.88620724	-1.204751315	-1.406026691	-1.245858549	-0.845751852	-1.139314654
chr7_158230844_rs188672092_C_Neanderthal_single_seq	-0.966392324	-0.350068717	-2.104219115	-0.73679377	-3.927786344	-0.762721113	-2.54506786	-0.386835122	-0.689401708	-0.252617162
chr15_66621183_rs371209009_C_Denisova_single_seq	-7.400262236	-4.058484654	-10.71524391	-4.674231167	-11.34563886	-2.901040717	-4.618845786	-4.115000787	-7.294712855	-3.645421734
chr15_92840473_rs112833236_T_Denisova_single_seq	-3.720142502	-3.435048006	-7.255812293	-3.436652342	-11.34563886	-4.019514187	-3.2375966	-3.578499775	-10.75414447	-3.546568347
chr6_90547163_rs368711384_T_Denisova_single_seq	-1.807125804	-2.526471034	-3.064192221	-3.101191833	-0.453096042	-3.026027494	-5.027958451	-2.374141277	-7.294712855	-2.997070527
chr17_48599092_rs9912112_G_QTLs_single_seq	-10.85969385	-4.194689038	-10.71524391	-5.083343832	-11.34563886	-5.859733743	-10.95869579	-5.236991311	-1.342633485	-3.86610985
chr14_86317611_rs80022582_C_Neanderthal_single_seq	-2.533264367	-2.241875723	-2.434473142	-2.879654849	-3.694587168	-2.240282866	-2.725076112	-2.298391856	-3.033045284	-2.371345158
chr3_45550624_rs374367931_G_Neanderthal_single_seq	-3.528776976	-2.482213114	-2.530368569	-3.042537616	-4.312215857	-2.786024057	-6.004499478	-3.671011914	-2.671995432	-2.75706709
chr21_28300295_28300464_pos_20_C_pos_152_G_Neanderthal_haplotype	-1.949800771	-1.85572104	-3.215398025	-1.7590526	-11.34563886	-1.558901484	-10.95869579	-1.497905665	-10.75414447	-1.905389837
chr22_27778899_rs77884290_G_Denisova_single_seq	-5.187268513	-4.513050518	-1.583386952	-4.674231167	-11.34563886	-5.141504712	-4.808948669	-4.56956665	-2.383457066	-4.854235749
chr6_154663304_rs144235248_T_Denisova_single_seq	-2.777544813	-1.670506167	-3.137815084	-1.231082961	-2.376972066	-1.6315357	-2.876546748	-1.99952357	-1.674659689	-1.905389837
chr22_43733389_43733558_pos_72_C_pos_101_G_Denisova_haplotype	-3.826270853	-2.205442094	-5.04281857	-2.931932128	-1.629676869	-2.8423865	-4.039832552	-3.188317465	-1.429963927	-2.75706709
chr13_36736638_rs375022980_G_Denisova_single_seq	1.571020031	0.981175433	1.79180739	0.800100715	0.444302269	0.86158599	0.79410297	0.994088657	1.171780792	0.894946792
chr3_14221892_rs553243879_A_Denisova_single_seq	-10.85969385	-4.513050518	-3.920828046	-5.656529165	-7.88620724	-4.664182934	-3.627778911	-3.491564138	-10.75414447	-4.635225967
chr1_63764226_rs1035163857_G_Denisova_single_seq	1.032469455	0.957269417	1.102938793	0.843511116	1.156447045	0.852737787	0.95606305	0.721305509	0.160987976	0.794814243
chr2_162000185_rs150666827_A_Neanderthal_single_seq	4.646830685	4.47714101	4.398701688	4.368238886	4.140913377	4.396398838	4.844804722	4.38049416	4.663543251	4.350776274
chr14_63705627_rs78499820_T_Neanderthal_single_seq	1.456870531	1.664030601	1.458745462	1.636746204	1.173751682	1.544446427	1.088087181	1.392936673	1.019406873	1.635250333
chr2_106724198_rs115301468_T_Neanderthal_single_seq	0.479599446	-3.353054634	2.534610258	-3.22617861	1.349371881	-2.786024057	1.161217997	-2.881510657	1.039865172	-3.367120572
chr6_46252063_rs145214289_G_Neanderthal_single_seq	-5.905497544	-4.922163183	-5.04281857	-3.101191833	-1.467587946	-3.314084167	-3.2375966	-4.56956665	0.650464925	-3.645421734
chr2_128378563_rs2245711_A_QTLs_single_seq	-2.108149795	-1.484394059	-2.179968535	-2.262537111	-7.88620724	-1.90403697	-1.547184801	-1.519247697	-0.922837229	-1.602578733
chr21_43666150_rs369379822_A_Denisova_single_seq	-0.346953392	-1.319570788	-2.301615983	-1.52022572	-3.160763516	-1.582708873	-4.450901149	-1.630967195	-1.40763074	-1.373462099
chr18_68695915_rs59570588_T_QTLs_single_seq	-10.85969385	-3.275471693	-3.796380675	-3.77567643	-11.34563886	-4.306135413	-10.95869579	-4.401622013	-10.75414447	-3.86610985
chr3_188387867_188388036_pos_14_A_pos_46_G_pos_159_A_Denisova_haplotype	-3.071791295	-1.225366636	-1.241538162	-1.350523065	0.186229916	-1.300202458	-0.350440967	-1.456146019	0.205133033	-1.602578733
chr16_22364276_rs76939095_C_Denisova_single_seq	-4.201482372	-2.770751479	-3.297391397	-3.22617861	-7.88620724	-2.8423865	-10.95869579	-2.495788724	-3.614593121	-3.454056209
chr4_83882888_rs368637136_G_Denisova_single_seq	-6.467376432	-4.194689038	-3.920828046	-4.506286529	-11.34563886	-4.019514187	-6.004499478	-4.115000787	-10.75414447	-3.86610985
chr14_83321494_rs906317923_A_Denisova_single_seq	-1.652679534	-2.135224098	-10.71524391	-2.197097546	-5.988086854	-2.062385995	-2.347670992	-2.029833404	-3.614593121	-2.600097744
chr3_188406937_188407106_pos_17_G_pos_155_G_Denisova_haplotype	-5.187268513	-3.713349168	-3.137815084	-4.506286529	-11.34563886	-5.456378049	-10.95869579	-4.251205171	-10.75414447	-4.854235749
chr8_87110912_rs371339746_T_Denisova_single_seq	-3.940830617	-2.619280844	-3.57569256	-2.780461493	-7.88620724	-2.786024057	-10.95869579	-3.258364962	-1.674659689	-3.367120572
chr3_181957407_rs1032858460_T_Denisova_single_seq	-0.085730486	0.412128422	-0.000139903	0.575101797	0.369035968	0.152575398	0.358151395	0.28964217	-1.163557423	0.456414277
chr3_23409177_23409346_pos_33_C_pos_139_T_Denisova_haplotype	-10.85969385	-3.275471693	-10.71524391	-3.874529817	-4.014721981	-3.483013176	-4.039832552	-4.401622013	-10.75414447	-3.367120572
chr3_171342924_rs147738650_C_Denisova_single_seq	-3.138594666	-4.058484654	-2.032249328	-4.095217932	-11.34563886	-3.575525314	-10.95869579	-4.251205171	-7.294712855	-3.645421734
chr13_99516541_rs375398738_A_Denisova_single_seq	-4.519843852	-4.34510588	-10.71524391	-4.506286529	-4.426775622	-4.306135413	-4.808948669	-4.56956665	-10.75414447	-3.99055722
chr1_37562790_rs77011108_A_Neanderthal_single_seq	-0.407452614	-4.34510588	-10.71524391	-4.506286529	-11.34563886	-4.019514187	-4.300484306	-3.990553416	-10.75414447	-4.854235749
chr4_1312358_rs116242258_G_Denisova_single_seq	-0.951301234	-0.564034447	-1.997567489	-0.896438068	-2.293070808	-0.571946904	-0.613290542	-0.858207712	-3.423227595	-1.001974878
chr4_37513610_rs76236225_A_Neanderthal_single_seq	-1.891027061	-1.597871951	-2.927341353	-1.332842758	-2.771991672	-1.320074604	-1.444968193	-1.607920458	-2.340516544	-1.331702453
chr18_11961087_rs368044833_G_Denisova_single_seq	-2.831787858	-3.819477519	-10.71524391	-3.436652342	-11.34563886	-2.962181012	-6.566378366	-2.774990333	-10.75414447	-3.133921396
chr7_32254867_rs374682265_C_Denisova_single_seq	-3.359847967	-4.703153401	-6.322926489	-3.980658168	-11.34563886	-3.674378701	-4.300484306	-4.978679316	-0.312237769	-5.830776776
chr2_106770895_rs139238038_G_Neanderthal_single_seq	-3.138594666	-3.713349168	-10.71524391	-3.292981981	-11.34563886	-4.306135413	-4.618845786	-4.759669534	-10.75414447	-5.830776776
chr19_50326944_rs372722584_A_Denisova_single_seq	-5.187268513	-4.058484654	-10.71524391	-4.674231167	-11.34563886	-3.026027494	-10.95869579	-4.251205171	-10.75414447	-5.112547745
chr3_192144957_rs367677519_A_Neanderthal_single_seq	0.820226024	1.180178285	1.334944855	1.205994801	2.087555343	1.173689258	2.453477077	1.301559024	-0.192856528	1.199089283
chr15_52557495_rs79704026_C_Neanderthal_single_seq	-3.940830617	-3.713349168	-6.322926489	-4.86433405	-11.34563886	-4.155718571	-3.925272787	-4.56956665	-2.619718153	-5.112547745
chr14_58870284_rs371454995_T_Denisova_single_seq	-0.153197836	-0.155064163	-0.948715004	-0.215609369	-3.5577363	-0.301189591	-0.934941436	0.226933688	-0.954862852	-0.176718265
chr17_13395602_rs371287916_G_Denisova_single_seq	1.210762561	0.142159946	2.256120012	0.279965144	2.197997181	0.366600754	2.012668135	0.187957116	1.419844901	0.438425328
chr1_225666389_rs114168738_G_Neanderthal_single_seq	0.177166592	-2.572129751	-3.137815084	-2.296404747	-2.528655236	-3.483013176	-1.776301435	-2.454089433	-10.75414447	-2.371345158
chr19_5271251_5271420_pos_68_C_pos_105_C_Neanderthal_haplotype	-5.905497544	-4.194689038	-1.718064431	-3.101191833	-0.235155549	-4.019514187	-3.170793229	-5.236991311	-3.033045284	-3.751550085
chr2_179058559_rs117807540_A_Neanderthal_single_seq	-3.071791295	-2.317625144	-2.994144723	-2.829205827	-7.88620724	-3.314084167	-10.95869579	-2.495788724	-2.298817253	-2.933224045
chr6_130702706_rs117851164_T_Denisova_single_seq	-1.604665285	-1.171662109	-0.777134586	-1.442328526	-7.88620724	-1.73444527	-4.039832552	-1.263758221	-7.294712855	-1.213220443
chr22_47149194_rs80188961_T_Neanderthal_single_seq	-3.071791295	-3.131801332	-2.067785486	-3.042537616	-4.312215857	-3.026027494	-10.95869579	-2.827267612	-10.75414447	-2.702824045
chr9_95088255_rs142766418_T_Neanderthal_single_seq	-2.831787858	-3.713349168	-10.71524391	-2.931932128	-11.34563886	-3.483013176	-4.300484306	-3.875993652	-2.841255137	-3.207544259
chr6_116606462_rs180893942_T_Neanderthal_single_seq	-2.286046667	-2.169905937	-1.143491269	-2.478805793	-1.498581513	-1.708021545	-2.677925019	-2.09243303	-3.103092782	-2.600097744
chr20_17825174_rs879607339_C_Denisova_single_seq	-4.709946735	-2.770751479	-2.032249328	-2.262537111	-0.322577609	-2.786024057	-2.588008382	-3.121514094	-10.75414447	-3.207544259
chr3_12299851_rs370780721_T_Denisova_single_seq	-4.351899214	-3.001151479	-2.530368569	-2.643393763	-1.068351459	-3.396077539	-3.381266961	-2.937873099	-4.09593299	-2.41428568
chr1_90328252_rs374218423_C_Denisova_single_seq	-5.187268513	-4.34510588	-1.460215342	-4.86433405	-11.34563886	-4.664182934	-10.95869579	-3.990553416	-3.720721472	-4.445123084
chr13_96006041_rs11843128_G_Arensbergen_single_seq	-0.729123292	-1.746992012	0.607247625	-1.315376503	0.95385538	-1.280600321	1.380319079	-1.912237172	0.573969422	-1.103734675
chr6_154469894_rs545037483_T_Denisova_single_seq	-2.363838828	-2.668025178	-7.255812293	-1.961513119	-2.266154075	-2.166471627	-3.106946747	-1.630967195	-2.340516544	-2.101978503
chr1_63787660_63787829_pos_26_A_pos_146_C_Denisova_haplotype	-1.535513308	-1.103031093	-1.201516316	-1.182773926	-0.935187508	-1.535480595	-1.331161904	-1.210711987	-0.662709087	-1.331702453
chr20_38940312_rs374273214_T_Denisova_single_seq	-2.446065926	-2.241875723	-1.261973278	-3.514235283	-1.955469903	-2.629054711	-2.588008382	-2.413561626	-1.090586369	-2.872083751
chr12_58003707_58003876_pos_35_T_pos_138_G_Neanderthal_haplotype	-1.780209071	-2.241875723	-5.761047602	-2.403056372	-3.927786344	-2.533159284	-1.143312493	-2.413561626	-4.09593299	-2.41428568
chr1_45126966_rs149305874_G_Denisova_single_seq	-3.826270853	-4.194689038	-10.71524391	-4.506286529	-3.493889818	-5.141504712	-10.95869579	-4.978679316	-2.520524796	-4.635225967
chr3_122727606_rs367752049_A_Denisova_single_seq	3.309369907	3.166950787	2.653944449	3.18213672	2.905621627	3.06172332	2.809385128	3.081485041	2.855611412	3.206814457
chr12_113480838_rs371509335_G_Denisova_single_seq	0.46842004	-0.235433055	-0.473260762	-0.047575718	1.190851214	-0.205675232	-0.934941436	-0.237875587	1.171780792	-0.019272599
chr1_12098238_12098407_pos_81_A_pos_91_C_Denisova_haplotype	-2.404366634	-1.773415737	-2.104219115	-1.386547285	-11.34563886	-1.340224304	-1.751681469	-1.99952357	-2.782600919	-0.985691465
chr3_129697704_rs988597474_T_Denisova_single_seq	-4.351899214	-3.819477519	-2.802354576	-2.366622743	-3.432749523	-3.483013176	-2.110072848	-3.409570766	-10.75414447	-2.997070527
chr22_47149113_47149282_pos_21_T_pos_82_T_pos_89_C_pos_109_C_pos_118_A_pos_151_C_Neanderthal_haplotype	-3.007944813	-3.201848829	-7.255812293	-2.780461493	-11.34563886	-2.580310377	-3.925272787	-1.856848602	-1.522923292	-1.875080003
chr9_127131470_rs577827209_A_Neanderthal_single_seq	-1.345966259	-0.137796511	-0.597600811	0.002030669	0.181349346	-0.007380432	-0.99146953	-0.152026644	-1.260289024	-0.011009718
chr14_61924735_rs17098394_G_Denisova_single_seq	-4.709946735	-2.881356967	-10.71524391	-3.292981981	-11.34563886	-4.019514187	-7.49926417	-3.258364962	-3.515739734	-2.650546767
chr3_23340363_rs181572513_T_Denisova_single_seq	-4.928956517	-3.131801332	-5.04281857	-3.683164292	-7.88620724	-3.483013176	-5.027958451	-3.057667612	-2.340516544	-2.997070527
chr1_89587475_89587644_pos_71_C_pos_101_C_Denisova_haplotype	-2.075059009	-2.317625144	-3.297391397	-2.558753949	-6.953321436	-2.166471627	-2.423420412	-2.19174023	-10.75414447	-2.101978503
chr12_94092896_rs373046809_G_Denisova_single_seq	-3.138594666	-3.521983643	-2.863494871	-3.77567643	-7.88620724	-2.8423865	-2.876546748	-3.121514094	-10.75414447	-4.445123084
chr21_20088844_rs550970610_T_Denisova_single_seq	-3.528776976	-7.393468902	-10.71524391	-4.355869687	-3.694587168	-4.306135413	-10.95869579	-3.990553416	-10.75414447	-3.645421734
chr2_137081247_rs138046323_A_Neanderthal_single_seq	-4.351899214	-2.881356967	-10.71524391	-3.874529817	-2.114417678	-3.314084167	-10.95869579	-3.331987825	-10.75414447	-3.751550085
chr15_66667442_66667611_pos_58_T_pos_114_G_Denisova_haplotype	0.854980973	0.264093157	0.640657726	0.291410622	0.587682962	0.485850349	-0.20130578	0.435434031	0.160987976	0.485906209
chr16_22321629_22321798_pos_83_A_pos_90_A_Denisova_haplotype	-4.351899214	-3.275471693	-10.71524391	-3.683164292	-11.34563886	-4.664182934	-6.566378366	-3.409570766	-10.75414447	-4.277178447
chr20_38595460_rs374631427_T_Denisova_single_seq	-4.928956517	-1.243721783	-1.930609067	-2.045414376	-11.34563886	-1.656583118	-1.634515242	-2.298391856	-10.75414447	-1.653116126
chr15_58040027_rs368171103_C_Denisova_single_seq	-5.187268513	-4.703153401	-10.71524391	-5.083343832	-11.34563886	-4.155718571	-10.95869579	-4.978679316	-7.294712855	-3.86610985
chr13_99304662_rs367579780_T_Denisova_single_seq	-4.709946735	-2.482213114	-0.883936668	-2.780461493	-7.88620724	-2.096253631	-2.876546748	-2.374141277	-6.36182705	-2.13751466
chr12_113315322_rs372937639_G_Denisova_single_seq	-2.142017431	-4.703153401	-2.179968535	-3.596228655	-0.803574317	-4.019514187	-10.95869579	-5.551864649	-3.176715645	-4.126761604
chr1_65243425_rs200478729_G_Neanderthal_single_seq	-3.826270853	-4.513050518	-3.137815084	-3.292981981	-11.34563886	-3.396077539	-10.95869579	-4.978679316	-10.75414447	-3.645421734
chr3_133387412_rs367980028_C_Denisova_single_seq	1.930043547	0.822615523	-0.16353565	0.700593658	0.24821908	0.765857276	-0.144113323	0.818078416	-0.354332514	0.581895499
chr4_111531561_rs369215728_C_Neanderthal_single_seq	-1.307024757	-0.320544595	-2.141596725	-0.73679377	-4.014721981	-0.536642654	-1.035368303	-0.971307327	-0.333131617	-0.60382083
chr9_94968068_rs139735781_C_Neanderthal_single_seq	-4.065277988	-2.241875723	-2.633094871	-2.643393763	-2.138624539	-1.816750573	-2.824269469	-3.258364962	-4.604397354	-2.24969771
chr9_135922321_rs369730356_G_Neanderthal_single_seq	-0.179334331	0.491950163	1.020735127	0.575101797	0.511953427	0.595991188	1.043064239	0.516323771	0.197868692	0.587347868
chr15_52323887_rs373539568_A_Neanderthal_single_seq	-2.248669057	-3.131801332	-3.215398025	-3.162332128	-11.34563886	-3.674378701	-2.423420412	-3.875993652	-7.294712855	-4.635225967
chr16_23540827_23540996_pos_11_A_pos_161_G_Denisova_haplotype	-1.109824427	-4.513050518	-10.71524391	-3.514235283	-1.85178341	-4.664182934	-10.95869579	-3.671011914	-4.09593299	-3.99055722
chr14_66999712_rs118040688_A_Neanderthal_single_seq	-2.286046667	-1.943007437	-0.762502665	-2.229446324	-2.974951452	-1.223343004	-3.925272787	-1.630967195	-10.75414447	-1.936350146
chr7_36584830_rs191587953_G_Neanderthal_single_seq	-6.467376432	-2.881356967	-3.681820911	-3.101191833	-2.188291924	-3.483013176	-10.95869579	-2.827267612	-2.902395432	-3.99055722
chr19_11880779_rs144958820_A_Neanderthal_single_seq	-2.011070914	-1.484394059	-1.484022731	-1.581539269	-1.202255645	-1.874350839	-1.19216688	-1.210711987	2.26839673	-1.373462099
chr17_13984593_rs35603572_C_Denisova_single_seq	0.135366612	0.731592276	0.471489377	0.984156652	-0.177593591	0.784587757	1.875182576	0.892695765	0.943257534	0.955229302
chr2_42236898_rs372217593_G_Denisova_single_seq	-2.533264367	-2.279253333	-10.71524391	-2.687651683	-2.348459378	-1.84526326	-4.164279923	-1.856848602	0.876577689	-2.24969771
chr14_60794020_rs929140352_T_Denisova_single_seq	-3.940830617	-2.241875723	-2.863494871	-2.13449792	-11.34563886	-1.788790491	-2.275701205	-2.495788724	-7.294712855	-1.936350146
chr5_658160_rs4957082_T_Neanderthal_single_seq	-4.709946735	-3.435048006	-5.357691907	-2.879654849	-11.34563886	-3.780507052	-10.95869579	-3.875993652	-10.75414447	-3.454056209
chr8_96260670_rs80034424_T_Denisova_single_seq	-4.065277988	-2.7184742	-6.322926489	-3.292981981	-11.34563886	-3.483013176	-4.300484306	-2.582987166	-2.298817253	-3.367120572
chr14_58904760_rs367722663_G_Denisova_single_seq	-1.044310559	-3.131801332	-10.71524391	-3.292981981	-11.34563886	-2.629054711	-2.876546748	-2.774990333	-1.004275046	-3.751550085
chr21_43915757_43915926_pos_17_C_pos_54_T_pos_156_A_Denisova_haplotype	-0.069345358	0.077097542	-0.202503449	0.285699233	-0.813282934	0.05566379	-1.444968193	0.214058145	-0.716597519	0.29251027
chr1_89475545_rs375411774_T_Denisova_single_seq	-3.720142502	-3.201848829	-3.384327034	-2.687651683	-11.34563886	-1.965307113	-4.300484306	-2.335769466	-10.75414447	-2.702824045
chr17_76420106_76420275_pos_86_A_pos_87_C_Denisova_haplotype	-5.187268513	-3.201848829	-10.71524391	-2.7333104	-11.34563886	-3.895066816	-3.381266961	-4.251205171	-4.41429447	-3.546568347
chr5_58122665_rs10059743_G_Neanderthal_single_seq	-1.628472674	-3.353054634	-6.322926489	-2.229446324	-2.320499297	-2.8423865	-2.632266302	-2.996527317	-10.75414447	-2.17394829
chr5_35485043_rs984638_C_Denisova_single_seq	-7.400262236	-3.275471693	-10.71524391	-4.674231167	-11.34563886	-5.456378049	-10.95869579	-5.236991311	-10.75414447	-5.427421082
chr3_170806085_rs575199746_A_Denisova_single_seq	-5.905497544	-3.713349168	-4.565496793	-2.7333104	-11.34563886	-3.396077539	-10.95869579	-3.875993652	-10.75414447	-3.207544259
chr19_9496859_rs1006302367_C_Neanderthal_single_seq	-4.709946735	-3.435048006	-10.71524391	-3.363029478	-11.34563886	-4.155718571	-10.95869579	-4.978679316	-10.75414447	-4.277178447
chr5_146924204_rs76378373_T_Neanderthal_single_seq	-1.862514374	-2.068265675	-1.016539245	-1.461412072	-11.34563886	-2.166471627	-2.588008382	-1.519247697	-1.201475376	-1.816306294
chr1_37131901_rs149029203_G_Neanderthal_single_seq	-3.007944813	-2.135224098	-1.261973278	-2.518226143	-3.064868089	-1.934346804	-10.95869579	-2.124781808	-4.09593299	-1.905389837
chr7_25019956_25020125_pos_68_T_pos_105_A_Denisova_haplotype	-3.138594666	-2.572129751	-10.71524391	-2.478805793	-3.374095305	-3.092830865	-10.95869579	-2.335769466	-1.814565259	-3.133921396
chr15_54748293_54748462_pos_15_C_pos_157_T_Neanderthal_haplotype	-6.467376432	-3.435048006	-3.137815084	-4.355869687	-7.88620724	-3.236501226	-10.95869579	-3.331987825	-2.619718153	-4.854235749
chr22_31036411_rs141971917_G_Neanderthal_single_seq	-4.519843852	-3.934037283	-10.71524391	-3.77567643	-11.34563886	-4.019514187	-1.657199594	-5.551864649	-10.75414447	-4.126761604
chr16_27634260_rs369332155_A_Denisova_single_seq	-10.85969385	-4.513050518	-2.633094871	-4.095217932	-11.34563886	-3.780507052	-10.95869579	-3.578499775	-10.75414447	-3.207544259
chr5_35692159_rs186331231_C_Neanderthal_single_seq	-1.012636508	-0.599053036	-1.413747717	-0.73679377	-0.9458269	-0.749187289	-1.065394258	-0.457175413	0.011556014	-0.667329985
chr17_10218695_rs146691629_C_Denisova_single_seq	-4.065277988	-4.513050518	-10.71524391	-5.656529165	-11.34563886	-4.474080051	-10.95869579	-5.236991311	-10.75414447	-4.277178447
chr3_132111651_rs374524499_G_Denisova_single_seq	2.354169798	2.325608725	2.510716615	2.412576708	1.918950349	2.482556033	2.696499489	2.481424042	1.998445244	2.514378049
chr7_10395488_rs78410596_A_Denisova_single_seq	-10.85969385	-5.495348516	-10.71524391	-3.683164292	-6.953321436	-4.474080051	-7.49926417	-5.551864649	-7.294712855	-3.99055722
chr18_32478305_rs1038449036_T_Denisova_single_seq	-6.467376432	-4.703153401	-6.322926489	-4.506286529	-11.34563886	-5.456378049	-5.286270447	-4.401622013	-10.75414447	-4.277178447
chr4_184079436_rs374603285_A_Neanderthal_single_seq	-0.233072202	0.567586092	0.624049388	0.374474334	0.677075714	0.491561738	1.125115918	0.725848003	-0.375849617	0.635513526
chr1_161807861_161808030_pos_80_T_pos_92_C_Denisova_haplotype	-3.720142502	-2.3975733	-10.71524391	-2.074501955	-2.734614062	-1.582708873	-1.961516308	-2.029833404	-3.033045284	-2.55135341
chr6_135641508_rs370643609_C_Denisova_single_seq	-1.093164946	-2.205442094	-1.775664698	-1.386547285	-2.466055609	-2.13093547	-2.677925019	-1.435710904	-2.902395432	-1.438459354
chr22_17616151_rs13056841_A_Neanderthal_single_seq	2.909420808	1.870120411	2.808930471	1.968021137	2.691479066	1.845842908	2.624269414	1.918521427	3.167789418	1.806315492
chr12_113364316_113364485_pos_17_A_pos_156_G_Tewhey_haplotype	0.017590279	-1.773415737	0.154349931	-2.518226143	-1.407529533	-1.582708873	0.467044635	-2.495788724	-0.173885906	-1.875080003
chr5_126627051_rs368302639_T_Denisova_single_seq	-1.044310559	-1.773415737	-2.301615983	-1.264211742	-1.103655709	-1.73444527	-1.208826361	-1.702402333	0.921371571	-1.602578733
chr12_59246082_59246251_pos_55_C_pos_117_C_Neanderthal_haplotype	-3.359847967	-3.275471693	-2.580817592	-3.101191833	-2.138624539	-3.575525314	-4.300484306	-2.827267612	-7.294712855	-3.546568347
chr12_7087922_7088091_pos_45_G_pos_127_T_Denisova_haplotype	1.431188968	0.204414357	-0.369838665	0.358239785	-1.792969761	0.195198736	-0.624422504	0.349738116	-2.106686047	0.554320213
chr14_65841829_rs78472252_G_Neanderthal_single_seq	-3.282265027	-2.940011184	-7.255812293	-3.514235283	-11.34563886	-2.786024057	-2.632266302	-3.990553416	-10.75414447	-3.99055722
chr20_50260030_rs890408333_T_Denisova_single_seq	-3.282265027	-4.513050518	-10.71524391	-5.656529165	-11.34563886	-4.664182934	-10.95869579	-5.955220343	-10.75414447	-3.86610985
chr9_95549169_rs72758549_C_Neanderthal_single_seq	-2.674818512	-2.619280844	-10.71524391	-2.7333104	-11.34563886	-3.092830865	-2.423420412	-2.72454131	-10.75414447	-2.997070527
chr1_225311312_rs76946626_C_Neanderthal_single_seq	-2.626074178	-3.435048006	-7.255812293	-3.22617861	-11.34563886	-3.314084167	-7.49926417	-3.331987825	-10.75414447	-2.997070527
chr6_149366941_rs371046734_T_Denisova_single_seq	-5.187268513	-5.495348516	-10.71524391	-3.596228655	-1.467587946	-3.674378701	-10.95869579	-4.251205171	-10.75414447	-3.99055722
chr1_65477036_rs369879237_G_Denisova_single_seq	-3.940830617	-4.34510588	-10.71524391	-4.86433405	-4.837844219	-4.883192716	-7.49926417	-4.759669534	-10.75414447	-4.635225967
chr13_74482009_rs60272301_C_Neanderthal_single_seq	-10.85969385	-4.194689038	-10.71524391	-4.674231167	-11.34563886	-5.141504712	-10.95869579	-3.875993652	-10.75414447	-5.427421082
chr6_90372878_90373047_pos_14_T_pos_159_G_Denisova_haplotype	-1.126678533	-1.884233727	-1.898260289	-2.262537111	-0.700881266	-1.788790491	-6.566378366	-1.395689057	-1.78547768	-1.967989464
chr5_132332470_rs887491848_T_Denisova_single_seq	-0.346953392	0.289844756	0.751852122	0.385196755	-2.466055609	0.514183841	-1.368108739	0.22051028	1.432279324	0.19588052
chr1_40639336_rs374297731_T_Denisova_single_seq	-0.921584528	-1.379194771	-1.460215342	-1.368422737	-7.88620724	-1.340224304	-3.2375966	-1.318829603	-0.62357391	-1.602578733
chr12_104754952_rs372178414_A_Denisova_single_seq	-0.346953392	-1.6458862	-2.179968535	-1.645574708	-1.85178341	-1.280600321	-1.225680467	-1.884277091	-1.874561224	-1.394804131
chr2_173318126_173318295_pos_54_G_pos_119_T_Neanderthal_haplotype	-3.007944813	-3.934037283	-10.71524391	-2.600453241	-11.34563886	-3.780507052	-4.164279923	-3.578499775	-3.176715645	-3.99055722
chr3_12683151_rs369214831_C_Neanderthal_single_seq	-2.725267534	-2.3975733	-1.662675861	-2.403056372	-11.34563886	-1.90403697	-2.588008382	-2.881510657	-7.294712855	-2.75706709
chr12_10118215_rs144272996_G_Tewhey_single_seq	-3.621289115	-3.064997961	-6.322926489	-2.403056372	-7.88620724	-2.786024057	-6.566378366	-2.774990333	-10.75414447	-2.933224045
chr14_56656649_rs567676154_C_Denisova_single_seq	0.032848962	-1.189342416	-3.137815084	-1.623912213	-1.254203473	-1.423761097	0.071281558	-1.142887745	-1.40763074	-1.483476892
chr22_20916667_rs74972844_T_Neanderthal_single_seq	-2.946804518	-2.824994524	-2.104219115	-2.558753949	-2.627962436	-2.731781012	-2.632266302	-3.057667612	-1.78547768	-2.17394829
chr3_46123055_rs13092030_C_Neanderthal_single_seq	-3.138594666	-5.495348516	-4.565496793	-3.596228655	-11.34563886	-5.456378049	-3.381266961	-4.978679316	-10.75414447	-3.86610985
chr6_108072511_rs117577363_T_Denisova_single_seq	-2.176699271	-1.171662109	-2.530368569	-0.949338405	-5.414901521	-1.150371949	-1.406026691	-1.110135032	-1.969509628	-1.051957765
chr2_97523269_rs1040316591_C_Denisova_single_seq	-2.777544813	-1.943007437	-4.784506575	-1.988941607	-0.639142841	-2.318075027	2.344942281	-2.454089433	-7.294712855	-2.41428568
chr7_25660146_rs137885196_T_Denisova_single_seq	-3.621289115	-2.824994524	-5.761047602	-3.683164292	-3.493889818	-3.314084167	-3.627778911	-4.251205171	-1.969509628	-3.546568347
chr5_178365542_rs76039487_C_Neanderthal_single_seq	-3.621289115	-5.495348516	-3.681820911	-5.083343832	-11.34563886	-4.664182934	-10.95869579	-4.251205171	-1.342633485	-4.854235749
chr6_137971948_rs117267400_A_Denisova_single_seq	-0.582406454	-0.463806999	-1.106065174	-0.378363049	-0.437997055	-0.341239214	-0.880544981	-0.202920635	1.107330202	-0.242908545
chr12_32903168_32903337_pos_30_A_pos_142_C_Denisova_haplotype	-10.85969385	-3.435048006	-2.388814425	-4.86433405	-11.34563886	-4.664182934	-10.95869579	-3.769865301	-10.75414447	-4.635225967
chr15_66999159_rs62005624_A_Neanderthal_single_seq	-3.940830617	-4.513050518	-10.71524391	-4.355869687	-11.34563886	-4.664182934	-10.95869579	-3.258364962	-10.75414447	-3.454056209
chr18_10084853_rs1030581317_C_Denisova_single_seq	-1.19613575	-0.871333239	-0.242553073	-0.935930362	0.136664923	-0.7763831	-2.347670992	-0.927849371	-0.73039012	-0.891671556
chr1_65476527_rs369266495_T_Denisova_single_seq	-5.905497544	-4.34510588	-4.057032429	-5.083343832	-11.34563886	-4.155718571	-10.95869579	-3.409570766	-10.75414447	-5.112547745
chr15_66858933_rs12909474_C_QTLs_single_seq	-5.905497544	-5.180475179	-10.71524391	-2.7333104	-11.34563886	-3.483013176	-5.286270447	-3.769865301	-10.75414447	-3.454056209
chr14_63589758_rs368370053_C_Neanderthal_single_seq	-7.400262236	-4.922163183	-4.565496793	-5.083343832	-11.34563886	-4.664182934	-3.72029105	-5.551864649	-10.75414447	-4.445123084
chr4_5935962_rs115980312_T_Neanderthal_single_seq	-4.065277988	-3.521983643	-7.255812293	-3.514235283	-11.34563886	-3.314084167	-10.95869579	-3.121514094	-1.905521533	-3.133921396
chr2_163044355_rs6715552_A_Neanderthal_single_seq	-1.448182867	-0.370092564	-0.546571794	-0.832928913	-1.164486602	-0.382432449	-1.933556227	-0.552964683	-2.619718153	-0.906922174
chr3_150588487_rs376397749_C_Denisova_single_seq	-3.282265027	-2.619280844	-1.124656862	-2.600453241	-11.34563886	-3.314084167	-10.95869579	-3.331987825	-3.176715645	-3.546568347
chr16_75048314_rs371701849_G_Denisova_single_seq	-0.514288608	0.53026374	0.710496512	0.683320838	0.151714034	0.678423892	0.855486095	0.834996757	-0.212079931	0.682122947
chr6_133012412_rs377384548_G_Denisova_single_seq	-3.621289115	-2.439272592	-1.635759128	-3.363029478	-1.483001501	-2.629054711	-10.95869579	-2.628645883	-1.844251389	-1.967989464
chr12_104539452_rs61939198_G_Denisova_single_seq	-2.142017431	-1.462731564	-2.388814425	-1.480751437	-1.913096959	-1.423761097	-1.801348854	-1.07810941	-2.180497286	-1.232303989
chr17_55068130_rs375045845_A_Denisova_single_seq	0.399460914	0.83140979	0.887918767	0.889424141	1.314134103	0.963736227	0.221835018	0.792322985	-1.18239183	0.942521982
chr10_64915511_rs112900989_G_Neanderthal_single_seq	-3.44184134	-3.934037283	-5.357691907	-4.674231167	-11.34563886	-3.575525314	-4.300484306	-4.401622013	-10.75414447	-4.635225967
chr5_90711038_rs144451514_G_Denisova_single_seq	-5.905497544	-3.201848829	-10.71524391	-3.514235283	-5.988086854	-3.236501226	-10.95869579	-3.578499775	-10.75414447	-3.367120572
chr11_125984970_rs61919019_G_QTLs_single_seq	-1.604665285	-0.761465134	-2.067785486	-0.922645783	-2.376972066	-0.920628523	2.180375864	-0.844673889	-2.671995432	-0.406678231
chr3_188348705_rs78389361_G_Denisova_single_seq	-0.742050753	-0.038318055	-0.263002672	-0.033227563	-1.080023813	-0.116093696	-1.096058431	-0.291949188	0.362849204	-0.052805661
chr16_23549316_none_C_Denisova_single_seq	-0.666168494	-0.671748264	-0.414891352	-0.845409052	-0.674097792	-0.536642654	-0.99146953	-0.766033439	-1.385638012	-0.60382083
chr14_61949743_rs3783776_A_Denisova_single_seq	-4.201482372	-2.940011184	-7.255812293	-3.042537616	-3.694587168	-3.575525314	-10.95869579	-3.188317465	-3.515739734	-3.133921396
chr22_29563172_29563341_pos_14_T_pos_37_G_pos_158_G_Denisova_haplotype	-4.928956517	-3.064997961	-4.565496793	-2.165458229	-11.34563886	-2.901040717	-4.618845786	-2.538729246	-3.033045284	-2.933224045
chr1_31722028_rs75704529_G_Denisova_single_seq	-3.208642163	-2.317625144	-2.743700358	-2.197097546	-11.34563886	-2.062385995	-3.2375966	-2.996527317	-10.75414447	-2.17394829
chr9_95192995_rs72752482_G_Neanderthal_single_seq	-10.85969385	-3.521983643	-10.71524391	-3.683164292	-11.34563886	-2.580310377	-10.95869579	-2.774990333	-10.75414447	-5.112547745
chr16_69598046_rs975835640_T_Denisova_single_seq	-0.536639094	-1.85572104	1.915250749	-2.780461493	1.082459553	-1.934346804	-0.704848304	-1.752069718	0.671595951	-2.24969771
chr10_131412894_rs118135642_G_Neanderthal_single_seq	-3.208642163	-2.241875723	-10.71524391	-3.363029478	-11.34563886	-2.358602833	-0.426339864	-2.413561626	-7.294712855	-2.24969771
chr12_99032922_rs375257023_G_Denisova_single_seq	-6.467376432	-4.703153401	-10.71524391	-4.86433405	-11.34563886	-4.306135413	-10.95869579	-3.990553416	-10.75414447	-3.2851272
chr2_97396286_rs370604656_T_Denisova_single_seq	-2.404366634	-3.131801332	-3.920828046	-3.042537616	-1.85178341	-3.314084167	-10.95869579	-2.675796977	-10.75414447	-2.702824045
chr5_43694961_rs71629193_A_Neanderthal_single_seq	-4.519843852	-2.068265675	-4.207449272	-2.403056372	-11.34563886	-2.679503733	-3.819144436	-3.057667612	-2.671995432	-3.751550085
chr3_170603731_rs980371695_T_Denisova_single_seq	-7.400262236	-5.89870421	-10.71524391	-4.674231167	-11.34563886	-5.859733743	-7.49926417	-4.251205171	-10.75414447	-4.277178447
chr10_78583865_rs370945477_A_Denisova_single_seq	1.193892689	1.899689197	1.537717124	2.042725866	1.468342693	2.124730656	0.667469531	2.155831168	1.775042032	2.03300984
chr3_54197610_54197779_pos_29_G_pos_144_G_Denisova_haplotype	-2.888150301	-3.521983643	-0.650501147	-3.292981981	-2.810363482	-3.780507052	-3.819144436	-2.298391856	-0.212079931	-2.813429533
chr21_43878190_rs181292734_G_Denisova_single_seq	-7.400262236	-3.713349168	-10.71524391	-3.596228655	-5.414901521	-5.141504712	-10.95869579	-4.401622013	-10.75414447	-4.635225967
chr13_106129981_rs77598264_G_Denisova_single_seq	-2.626074178	-4.058484654	-10.71524391	-4.355869687	-11.34563886	-4.155718571	-10.95869579	-4.978679316	-10.75414447	-4.126761604
chr6_158054963_rs376647763_A_Denisova_single_seq	-1.093164946	-1.379194771	-2.179968535	-1.480751437	2.005714513	-1.320074604	-3.458849902	-1.356747556	-3.515739734	-1.373462099
chr18_20900854_rs370634404_A_Denisova_single_seq	-5.187268513	-3.353054634	-10.71524391	-4.506286529	-11.34563886	-5.859733743	-3.925272787	-4.115000787	-10.75414447	-4.445123084
chr16_58611345_rs1044746143_G_Neanderthal_single_seq	-1.980110605	-1.6458862	-0.509450663	-1.167023824	-2.528655236	-1.340224304	-2.930789792	-1.159547226	-5.799948163	-1.194386037
chr12_58193593_rs202198298_T_Neanderthal_single_seq	-2.888150301	-2.317625144	-3.920828046	-1.961513119	-11.34563886	-1.656583118	-5.027958451	-2.261958227	-10.75414447	-1.816306294
chr18_60297385_rs150093330_A_Neanderthal_single_seq	-2.725267534	-1.462731564	-2.434473142	-1.645574708	-3.493889818	-1.223343004	0.294560791	-1.476874753	-1.363975517	-1.157439202
chr9_95134998_rs72752425_C_Neanderthal_single_seq	-4.928956517	-3.934037283	-10.71524391	-3.874529817	-11.34563886	-3.895066816	-10.95869579	-4.251205171	-10.75414447	-4.126761604
chr16_71935355_rs368292970_G_Denisova_single_seq	-1.307024757	-2.770751479	-1.866620972	-2.879654849	-2.627962436	-3.314084167	-10.95869579	-3.121514094	-1.220814741	-2.997070527
chr17_54988185_54988354_pos_76_A_pos_96_G_Denisova_haplotype	-2.248669057	-1.021593277	-1.508229592	-1.231082961	-1.241040105	-0.7763831	-2.311237362	-1.210711987	-1.163557423	-0.6935377
chr6_149583016_rs373843181_A_Denisova_single_seq	-2.888150301	-2.940011184	-3.57569256	-2.829205827	-11.34563886	-3.483013176	-10.95869579	-2.881510657	-4.246349833	-3.207544259
chr19_52601225_rs117280776_G_Neanderthal_single_seq	-1.677299501	-0.599053036	0.199888537	-0.415098199	-1.127681161	-0.424836532	-0.55888383	-0.319765507	-1.038182483	-0.374521735
chr10_99942922_rs10883049_G_Arensbergen_single_seq	-1.753785346	-4.513050518	-10.71524391	-3.514235283	-1.682080755	-2.533159284	-2.20715173	-3.491564138	-2.619718153	-3.645421734
chr20_19534719_rs117026611_A_Denisova_single_seq	-1.834554292	-1.103031093	-0.868186566	-0.922645783	-7.88620724	-0.7093313	-1.005954542	-0.679396218	-2.427714986	-1.139314654
chr3_128453038_rs146692446_C_Denisova_single_seq	-3.44184134	-3.435048006	-3.681820911	-3.874529817	-11.34563886	-4.664182934	-10.95869579	-4.115000787	-10.75414447	-5.427421082
chr12_3190369_rs1021842114_C_Denisova_single_seq	-0.892467596	-1.086371612	-2.481624235	-1.136030257	-2.466055609	-1.030931845	-0.880544981	-0.871869699	-2.966241914	-1.018444178
chr12_80917920_rs1026273169_T_Denisova_single_seq	-4.709946735	-3.201848829	-4.784506575	-3.874529817	-2.067189401	-3.895066816	-10.95869579	-3.331987825	-1.729004911	-4.277178447
chr3_32121294_32121463_pos_12_T_pos_23_A_pos_144_C_pos_153_G_pos_161_T_Neanderthal_haplotype	-4.519843852	-3.713349168	-4.207449272	-4.219665303	-11.34563886	-4.474080051	-7.49926417	-2.72454131	-10.75414447	-2.997070527
chr5_149736978_rs28372961_C_Neanderthal_single_seq	-2.142017431	-2.00427758	-0.263002672	-2.440433982	-1.934127871	-1.965307113	-4.300484306	-2.19174023	-2.427714986	-2.17394829
chr11_95988186_rs77339252_A_Neanderthal_single_seq	-4.351899214	-2.526471034	-3.796380675	-3.683164292	-11.34563886	-2.731781012	-1.634515242	-3.121514094	-7.294712855	-3.2851272
chr7_157298950_157299119_pos_13_G_pos_139_T_pos_159_G_Neanderthal_haplotype	-3.621289115	-4.513050518	-10.71524391	-4.674231167	-11.34563886	-2.962181012	-2.503368569	-2.881510657	-10.75414447	-4.126761604
chr11_121616399_rs904598815_C_Denisova_single_seq	-0.981642942	-0.282096083	-2.259916692	-0.521226549	-3.432749523	-0.620404693	-1.826838828	-0.728264396	-2.671995432	-0.272232624
chr19_57070389_rs1046022249_C_Denisova_single_seq	-10.85969385	-4.34510588	-5.04281857	-3.980658168	-11.34563886	-5.456378049	-4.450901149	-3.990553416	-3.033045284	-4.277178447
chr14_61591948_rs373321151_A_Denisova_single_seq	-2.578923084	-2.279253333	-6.322926489	-2.016901689	-3.160763516	-2.358602833	-1.547184801	-1.829931869	-2.298817253	-2.55135341
chr19_4161190_rs545863392_T_Denisova_single_seq	-4.201482372	-2.357045494	-2.141596725	-2.558753949	-11.34563886	-2.443242647	-5.286270447	-2.261958227	-1.648235965	-3.546568347
chr12_104239528_104239697_pos_79_A_pos_93_G_Denisova_haplotype	-2.533264367	-1.484394059	-2.219388885	-1.689900623	-6.953321436	-1.934346804	-1.259991122	-1.702402333	-3.254298586	-2.033429028
chr1_3192106_rs983189886_G_Denisova_single_seq	-2.725267534	-1.773415737	-2.259916692	-1.689900623	-3.768210031	-1.320074604	-1.242733799	-1.395689057	-1.429963927	-2.000338241
chr12_102256888_rs75739740_T_Neanderthal_single_seq	0.457153329	0.204414357	0.207340491	0.369083091	-2.163244506	0.22978081	-0.496193516	0.301863294	1.584870395	0.272341791
chr19_9686145_rs920952234_T_Denisova_single_seq	-1.126678533	-2.205442094	-2.344556505	-1.988941607	-0.924626003	-1.788790491	-1.826838828	-1.395689057	-0.488529427	-1.875080003
chr12_104604558_104604727_pos_29_C_pos_143_C_Denisova_haplotype	1.217455661	-2.881356967	-1.325074956	-3.101191833	-2.698180433	-2.901040717	-7.49926417	-3.769865301	-6.36182705	-3.2851272
chr4_20737924_rs188468939_A_Neanderthal_single_seq	-3.282265027	-4.513050518	-10.71524391	-5.656529165	-11.34563886	-3.674378701	-4.450901149	-5.236991311	-2.966241914	-3.645421734
chr20_36911001_rs546003414_T_Denisova_single_seq	-0.921584528	-0.442449169	0.169689736	-0.572174465	1.490214177	-0.735779246	-0.613290542	-0.498965302	0.130789175	-0.554952651
chr3_14113913_rs7620464_G_Denisova_single_seq	-0.906952607	-0.485485769	-1.325074956	-0.25669116	-1.629676869	-0.424836532	-0.99146953	-1.193454663	1.752906829	-0.395879565
chr5_117739455_rs969665457_C_Denisova_single_seq	-0.678541598	-1.154195854	-1.997567489	-1.167023824	-2.435745775	-1.064060626	-4.808948669	-1.300237915	-2.902395432	-1.157439202
chr3_122044060_rs142873112_C_Denisova_single_seq	-0.029178648	-1.6458862	-0.294231056	-2.518226143	-1.349871708	-1.512433859	-1.050303168	-2.19174023	-0.419871188	-2.000338241
chr7_71576483_rs368515568_C_Neanderthal_single_seq	-1.469524898	-1.462731564	-0.25274164	-1.386547285	-7.88620724	-1.097968063	-0.580400933	-0.956675406	-5.799948163	-1.352431186
chr6_91499047_rs376932495_C_Denisova_single_seq	-4.928956517	-5.495348516	-10.71524391	-3.77567643	-2.627962436	-4.474080051	-10.95869579	-4.401622013	-3.254298586	-4.635225967
chr3_170614270_170614439_pos_63_A_pos_110_T_Denisova_haplotype	-4.519843852	-4.058484654	-3.796380675	-4.219665303	-7.88620724	-3.674378701	-1.961516308	-3.875993652	-10.75414447	-2.997070527
chr5_148937792_rs60129185_C_Neanderthal_single_seq	-2.248669057	-1.037517225	-2.344556505	-1.623912213	-6.953321436	-0.951292696	-1.349517051	-1.607920458	-1.144965735	-1.732405036
chr3_32147398_rs80155321_T_Neanderthal_single_seq	-0.54794554	-0.843071903	-1.557896977	-0.990326816	-7.88620724	-0.890602568	-2.503368569	-0.77884609	-1.93716085	-0.876580466
chr12_113356322_rs369015098_T_Denisova_single_seq	0.913857492	1.02400007	1.615392913	1.025865991	2.550977363	1.082023839	0.132078266	0.963642894	-0.386729722	1.22030057
chr5_35417821_rs748635703_C_Denisova_single_seq	-4.201482372	-3.201848829	-3.681820911	-3.596228655	-4.014721981	-3.895066816	-4.039832552	-2.628645883	-10.75414447	-2.813429533
chr3_188392457_rs367712081_C_Denisova_single_seq	-4.928956517	-1.528719974	-10.71524391	-1.988941607	-6.953321436	-1.606915733	-6.004499478	-2.495788724	-7.294712855	-2.067296664
chr2_3783775_rs74437600_C_Neanderthal_single_seq	-0.768258468	-0.761465134	-1.609335404	-0.702332855	-4.10723412	-0.351427781	-1.46484034	-0.609064093	-2.841255137	-0.406678231
chr5_78569684_rs371121008_T_Denisova_single_seq	-3.071791295	-3.201848829	-3.796380675	-2.829205827	-3.317732862	-3.162878362	-1.657199594	-2.774990333	-6.36182705	-2.41428568
chr12_84263766_rs375767544_A_Denisova_single_seq	-10.85969385	-5.180475179	-2.802354576	-4.674231167	-11.34563886	-4.306135413	-4.164279923	-3.331987825	-10.75414447	-6.392655664
chr5_149749409_rs78451313_C_Neanderthal_single_seq	1.227437447	1.106014635	0.726144117	0.926599479	-2.138624539	1.062970537	0.13867798	0.928605405	0.66634214	0.890542957
chr14_61920850_61921019_pos_40_C_pos_96_T_pos_133_C_Denisova_haplotype	-0.822146901	-0.282096083	-2.104219115	-0.501340707	-1.321884506	-0.351427781	-4.300484306	-0.509604694	-2.56926913	-0.567015389
chr13_99517792_99517961_pos_62_G_pos_110_G_Denisova_haplotype	-5.187268513	-3.131801332	-10.71524391	-4.506286529	-11.34563886	-3.674378701	-4.039832552	-3.990553416	-10.75414447	-3.454056209
chr21_15490454_15490623_pos_83_T_pos_89_G_Denisova_haplotype	-4.709946735	-3.353054634	-7.255812293	-2.931932128	-11.34563886	-3.895066816	-7.49926417	-3.875993652	-4.823407136	-4.126761604
chr3_32213654_rs78140890_G_Neanderthal_single_seq	-0.153197836	0.308861223	0.342070966	0.416894003	-1.629676869	0.116068009	-0.369044642	0.331970711	-0.408739226	0.389328458
chr14_78872534_rs76377888_A_Neanderthal_single_seq	-2.446065926	-1.574451062	-1.484022731	-1.214799548	-6.953321436	-0.935879141	0.970932494	-1.193454663	-1.18239183	-1.679064578
chr12_59579369_59579538_pos_52_T_pos_54_T_pos_120_G_Denisova_haplotype	-3.071791295	-3.064997961	-6.322926489	-2.879654849	-11.34563886	-3.092830865	-10.95869579	-4.401622013	-10.75414447	-4.126761604
chr12_57998311_rs74328595_C_Neanderthal_single_seq	-10.85969385	-3.001151479	-3.476839173	-3.596228655	1.266538527	-4.474080051	-3.627778911	-2.538729246	-2.218869097	-3.367120572
chr4_146339148_rs375793592_G_Neanderthal_single_seq	-0.966392324	0.054741283	1.632100627	0.172652119	-0.531056393	0.166923553	-1.020586463	0.271114154	-0.183340035	0.029609379
chr21_43951682_rs371908098_A_Denisova_single_seq	-2.725267534	-1.973317271	-2.067785486	-2.643393763	-1.000233612	-2.533159284	-2.824269469	-2.774990333	-0.716597519	-2.4585436
chr3_15883843_rs142069028_T_Neanderthal_single_seq	-2.578923084	-2.068265675	-1.391063365	-2.262537111	-4.426775622	-1.761362003	-5.027958451	-2.124781808	-7.294712855	-1.506523629
chr3_56760091_rs963079511_G_Denisova_single_seq	-1.807125804	-1.943007437	-2.481624235	-1.368422737	-1.871933109	-2.029295208	-1.46484034	-2.124781808	-1.240416877	-2.371345158
chr4_1247751_1247920_pos_26_C_pos_147_T_Denisova_haplotype	-4.519843852	-3.713349168	-3.384327034	-3.874529817	-11.34563886	-3.895066816	-4.164279923	-3.578499775	-10.75414447	-2.813429533
chr8_23315718_rs375581201_A_Neanderthal_single_seq	-10.85969385	-4.922163183	-10.71524391	-3.514235283	-11.34563886	-3.895066816	-5.027958451	-3.671011914	-10.75414447	-3.546568347
chr6_149359947_rs373879428_T_Denisova_single_seq	0.106811597	-0.65937516	-1.532849559	-0.935930362	0.550315034	-1.014648432	-3.106946747	-0.791773552	-3.835281236	-1.311267337
chr1_66149341_rs10889574_A_QTLs_single_seq	-2.946804518	-1.695553585	-1.201516316	-1.281065848	-7.88620724	-1.582708873	-1.879211005	-1.7270223	-10.75414447	-2.13751466
chr12_102022025_rs11110896_A_Neanderthal_single_seq	-5.905497544	-2.881356967	-3.796380675	-3.683164292	-11.34563886	-3.026027494	-10.95869579	-3.875993652	-10.75414447	-3.546568347
chr20_47202011_rs118058806_T_Neanderthal_single_seq	-10.85969385	-4.34510588	-10.71524391	-3.874529817	-2.93201093	-4.474080051	-1.277457377	-4.251205171	-10.75414447	-3.751550085
chr3_128479796_rs372815611_A_Denisova_single_seq	-1.345966259	-3.819477519	-3.681820911	-3.596228655	-11.34563886	-3.396077539	-2.54506786	-4.251205171	-10.75414447	-3.99055722
chr16_69447684_rs558772688_C_Denisova_single_seq	-10.85969385	-4.194689038	-10.71524391	-5.341655828	-2.93201093	-3.895066816	-10.95869579	-5.955220343	-3.515739734	-5.112547745
chr3_12570024_rs12494568_G_Denisova_single_seq	-5.187268513	-4.058484654	-10.71524391	-3.874529817	-11.34563886	-5.141504712	-10.95869579	-5.551864649	-10.75414447	-4.635225967
chr3_139929686_rs141961993_G_Denisova_single_seq	0.357658051	0.639453424	0.811744293	0.652586671	-0.755987712	0.468579253	0.007809663	0.660913448	0.618176482	0.761439108
chr6_130502899_130503068_pos_45_G_pos_127_G_Denisova_haplotype	-10.85969385	-5.89870421	-1.718064431	-3.436652342	-11.34563886	-4.664182934	-2.048802705	-3.990553416	-3.103092782	-3.86610985
chr2_119768536_rs4848532_C_QTLs_single_seq	-1.862514374	-1.103031093	-3.064192221	-1.350523065	-1.913096959	-1.014648432	-3.72029105	-0.753333577	-2.619718153	-1.416466625
chr8_23194433_rs78520845_A_QTLs_single_seq	-1.491187393	-3.064997961	-2.802354576	-1.831686816	-5.19589174	-2.166471627	-2.930789792	-2.454089433	-10.75414447	-2.371345158
chr3_45505761_rs371650164_A_Neanderthal_single_seq	1.193892689	1.420603713	0.964675966	1.475515953	1.498085947	1.462485188	2.000038158	1.375696535	1.068027988	1.456116292
chr1_223686198_rs75293391_T_Neanderthal_single_seq	-2.946804518	-2.3975733	-10.71524391	-2.296404747	-3.694587168	-3.483013176	-3.106946747	-2.454089433	-3.033045284	-3.454056209
chr6_157900933_rs374759788_T_Denisova_single_seq	-5.187268513	-3.131801332	-3.796380675	-5.341655828	-11.34563886	-5.141504712	-1.225680467	-3.671011914	-10.75414447	-5.112547745
chr13_99500964_rs370535207_T_Denisova_single_seq	-3.621289115	-2.169905937	-7.255812293	-2.165458229	-1.033890544	-1.489749507	-7.49926417	-2.029833404	-2.427714986	-2.41428568
chr9_134281445_rs553375560_T_Denisova_single_seq	-1.807125804	-1.80033247	-5.761047602	-1.480751437	-1.664400447	-1.788790491	-3.381266961	-2.060793713	1.830113415	-1.627626151
chr1_221170808_rs372617394_A_Denisova_single_seq	-4.519843852	-5.495348516	-10.71524391	-4.506286529	-2.376972066	-5.141504712	-2.347670992	-3.409570766	-2.340516544	-3.751550085
chr16_27634110_rs185116144_A_Denisova_single_seq	-3.621289115	-3.201848829	-3.297391397	-4.506286529	-11.34563886	-3.895066816	-5.027958451	-2.937873099	-10.75414447	-3.99055722
chr9_134339797_134339966_pos_25_C_pos_147_T_Denisova_haplotype	-1.427151954	-1.399629887	-1.106065174	-1.061339922	-4.10723412	-1.097968063	-1.111638443	-1.210711987	-2.726238477	-1.069011097
chr3_43999191_rs372769036_G_Neanderthal_single_seq	-3.528776976	-3.614495781	-3.297391397	-5.656529165	-1.773886216	-4.019514187	-10.95869579	-4.401622013	-10.75414447	-3.86610985
chr19_42683488_rs952282282_C_Neanderthal_single_seq	-5.905497544	-4.922163183	-10.71524391	-3.874529817	-5.005788856	-4.155718571	-6.004499478	-4.401622013	-10.75414447	-4.445123084
chr3_181940283_rs943147520_C_Denisova_single_seq	-3.282265027	-3.819477519	-10.71524391	-4.355869687	-11.34563886	-4.019514187	-10.95869579	-3.258364962	-3.720721472	-4.277178447
chr20_44418810_rs79299850_T_Neanderthal_single_seq	-3.071791295	-3.435048006	-1.282702012	-3.042537616	-4.837844219	-2.786024057	-10.95869579	-3.121514094	-10.75414447	-3.2851272
chr21_32893623_rs58052470_T_Neanderthal_single_seq	-4.709946735	-3.819477519	-10.71524391	-3.77567643	-11.34563886	-3.780507052	-10.95869579	-4.401622013	-10.75414447	-4.635225967
chr2_173501364_rs141701620_A_Neanderthal_single_seq	-4.065277988	-3.353054634	-7.255812293	-2.780461493	-7.88620724	-2.8423865	-4.808948669	-3.121514094	-7.294712855	-2.997070527
chr14_86545340_rs141998320_G_Neanderthal_single_seq	-3.071791295	-2.619280844	-2.927341353	-2.780461493	-11.34563886	-4.019514187	-7.49926417	-2.19174023	-3.033045284	-2.702824045
chr3_186532877_rs376917151_A_Denisova_single_seq	-0.755095101	-1.225366636	-0.852606555	-1.032513888	-6.391442549	-1.186396169	-2.824269469	-1.07810941	-2.002600414	-1.001974878
chr21_43668581_rs373713658_G_Denisova_single_seq	-3.359847967	-1.319570788	-0.852606555	-1.120779639	-2.627962436	-1.261260956	-4.164279923	-1.318829603	-10.75414447	-1.251643355
chr2_167467770_167467939_pos_57_A_pos_116_G_Denisova_haplotype	-3.282265027	-3.614495781	-0.98222859	-2.440433982	-11.34563886	-2.443242647	-2.725076112	-2.937873099	-10.75414447	-2.600097744
chr12_102213287_rs10860792_G_Neanderthal_single_seq	-4.201482372	-3.201848829	-5.357691907	-3.77567643	-2.213781898	-3.895066816	-7.49926417	-4.115000787	-10.75414447	-3.133921396
chr9_97900771_rs118115938_C_Neanderthal_single_seq	-4.065277988	-3.819477519	-2.927341353	-3.514235283	-3.064868089	-4.019514187	-4.808948669	-3.875993652	-10.75414447	-3.99055722
chr20_43220140_rs375763441_C_Denisova_single_seq	-10.85969385	-7.393468902	-4.565496793	-4.355869687	-11.34563886	-2.8423865	-10.95869579	-4.56956665	-10.75414447	-3.751550085
chr15_101349968_rs35206288_T_Denisova_single_seq	-3.528776976	-2.439272592	-2.179968535	-2.879654849	-4.837844219	-2.166471627	-2.588008382	-3.188317465	-7.294712855	-2.371345158
chr19_6031224_rs76985254_A_Neanderthal_single_seq	-1.862514374	-0.199159742	-1.282702012	-0.491499638	0.229427606	-0.331122097	-0.693080742	-0.406584849	-1.452648278	-0.616300969
chr5_108656390_rs374076994_G_Denisova_single_seq	0.09231931	0.619282596	0.279816555	0.551496967	-0.700881266	0.366600754	-0.948867172	0.612674416	0.011556014	0.450442849
chr20_17824943_rs879661580_A_Denisova_single_seq	-5.50214185	-4.922163183	-5.761047602	-3.77567643	-7.88620724	-4.474080051	-3.307644098	-3.409570766	-2.619718153	-4.445123084
chr4_83761653_rs368360992_T_Denisova_single_seq	-2.725267534	-1.574451062	-4.375393909	-2.13449792	-11.34563886	-2.202905256	-1.444968193	-2.495788724	-3.254298586	-1.905389837
chr14_67866773_rs74764953_G_Neanderthal_single_seq	-4.351899214	-4.194689038	-10.71524391	-5.341655828	-11.34563886	-5.456378049	-2.275701205	-4.978679316	-10.75414447	-4.854235749
chr21_40028091_rs933728319_C_Denisova_single_seq	0.462797683	1.073024744	0.689365486	1.112300661	-1.831911263	0.963736227	0.329593553	1.133952461	0.261967365	0.890542957
chr16_57410998_rs72786879_A_Neanderthal_single_seq	1.729254966	1.7360483	1.564076476	1.76132335	2.728753514	1.72256002	1.249233657	1.809330257	0.516734822	1.852331035
chr9_131234491_rs117509466_A_QTLs_single_seq	-3.359847967	-3.934037283	-10.71524391	-3.363029478	-11.34563886	-3.575525314	-10.95869579	-5.236991311	-10.75414447	-4.854235749
chr14_56699767_rs371074741_C_Denisova_single_seq	-6.467376432	-3.713349168	-10.71524391	-5.656529165	-11.34563886	-4.306135413	-4.300484306	-3.491564138	-10.75414447	-3.99055722
chr2_97538483_rs191824358_G_Neanderthal_single_seq	-6.467376432	-2.241875723	-2.580817592	-2.643393763	-2.293070808	-2.358602833	-2.079112539	-2.675796977	-10.75414447	-2.101978503
chr1_37389122_rs80289308_G_Neanderthal_single_seq	-7.400262236	-3.435048006	-6.322926489	-3.980658168	-11.34563886	-3.895066816	-10.95869579	-3.671011914	-7.294712855	-4.635225967
chr14_63947027_63947196_pos_75_G_pos_97_G_Neanderthal_haplotype	-10.85969385	-3.521983643	-10.71524391	-3.980658168	-11.34563886	-3.396077539	-10.95869579	-3.990553416	-1.260289024	-3.99055722
chr6_154764179_rs1008981846_G_Denisova_single_seq	-3.282265027	-2.881356967	-4.207449272	-2.197097546	-11.34563886	-3.162878362	-2.824269469	-2.261958227	-1.969509628	-2.650546767
chr12_113346470_rs139804868_A_Denisova_single_seq	-2.142017431	-1.72104356	-2.219388885	-1.52022572	-7.88620724	-1.6315357	-3.106946747	-1.752069718	-2.106686047	-1.577958767
chr19_9632459_rs932397592_C_Denisova_single_seq	-0.997056497	-2.169905937	-5.357691907	-2.440433982	-3.160763516	-2.202905256	-3.627778911	-2.298391856	-1.499115903	-2.41428568
chr3_64597140_rs369831146_C_Denisova_single_seq	-0.061222053	0.937040608	0.618470514	1.042895167	-1.127681161	1.173689258	-0.136124958	1.085290342	0.316647336	1.068726333
chr5_43444565_rs34973456_T_Neanderthal_single_seq	1.995758655	2.016114895	1.118832041	1.931911255	0.021229727	2.074242396	1.357868597	1.953801694	1.275487855	2.000683715
chr7_40498492_40498661_pos_31_G_pos_91_A_pos_141_A_Neanderthal_haplotype	-1.604665285	-1.484394059	-2.067785486	-1.350523065	-6.953321436	-1.24217741	-1.751681469	-1.193454663	-2.902395432	-1.194386037
chr4_83947507_rs368794152_C_Denisova_single_seq	-4.065277988	-4.194689038	-5.761047602	-3.683164292	-11.34563886	-5.141504712	-0.765170428	-4.759669534	-10.75414447	-3.99055722
chr3_128744369_rs374521314_G_Denisova_single_seq	0.922075657	1.012446124	0.520172023	0.866650265	3.170492048	0.980079591	0.203065954	0.770503225	-0.291642201	0.845749075
chr1_89568341_rs373332304_G_Denisova_single_seq	-4.928956517	-3.713349168	-1.583386952	-3.436652342	-7.88620724	-4.155718571	-5.286270447	-3.409570766	-10.75414447	-2.872083751
chr6_155307412_rs374093335_G_Denisova_single_seq	0.387640323	-3.614495781	-4.207449272	-3.874529817	2.220772002	-4.155718571	-0.332074137	-3.491564138	1.072006742	-3.645421734
chr3_56759931_56760100_pos_11_G_pos_161_A_Denisova_haplotype	0.283051422	-2.317625144	-1.963699853	-1.831686816	-6.953321436	-2.443242647	-2.503368569	-2.675796977	-0.786918214	-2.28911806
chr9_18878932_rs377521178_A_Denisova_single_seq	-3.282265027	-2.881356967	-10.71524391	-2.931932128	-1.215068296	-2.901040717	-3.381266961	-2.454089433	-2.782600919	-2.24969771
chr3_64531159_rs978798847_C_Denisova_single_seq	0.032848962	0.508495012	1.348488208	0.804101535	-2.734614062	0.751648083	0.76879928	0.748348382	-0.173885906	0.903714336
chr7_83086775_rs367737033_A_Denisova_single_seq	-3.528776976	-2.135224098	-2.687337916	-1.831686816	0.351763148	-1.874350839	-1.143312493	-2.374141277	-3.614593121	-1.875080003
chr7_36586656_36586825_pos_15_T_pos_157_A_Neanderthal_haplotype	-2.777544813	-3.201848829	-10.71524391	-3.363029478	-7.88620724	-3.780507052	-7.49926417	-2.827267612	-10.75414447	-4.277178447
chr5_132237158_rs552469112_T_Denisova_single_seq	-4.519843852	-3.131801332	-7.255812293	-5.083343832	-11.34563886	-4.019514187	-3.72029105	-3.671011914	-2.383457066	-3.207544259
chr4_2254917_rs1052476286_A_Denisova_single_seq	-5.187268513	-3.934037283	-7.255812293	-5.083343832	-11.34563886	-3.575525314	-10.95869579	-4.251205171	-10.75414447	-3.367120572
chr1_221267459_rs193214036_A_Denisova_single_seq	-10.85969385	-4.194689038	-4.784506575	-4.355869687	-11.34563886	-4.155718571	-10.95869579	-4.401622013	-10.75414447	-4.277178447
chr3_24142602_rs547555499_C_Denisova_single_seq	-4.351899214	-2.824994524	-2.580817592	-2.296404747	-7.88620724	-2.901040717	-2.462840762	-2.454089433	-1.475695015	-1.875080003
chr1_43152933_rs371922788_A_Denisova_single_seq	-3.528776976	-2.357045494	-4.565496793	-1.712584975	-2.974951452	-1.84526326	-6.004499478	-2.774990333	-1.93716085	-2.600097744
chr10_64981969_rs117556425_A_Neanderthal_single_seq	-3.528776976	-5.89870421	-4.565496793	-4.095217932	-2.93201093	-4.664182934	-10.95869579	-3.578499775	-3.515739734	-4.126761604
chr14_64355662_rs141677755_G_Neanderthal_single_seq	-2.363838828	-4.058484654	-1.346737451	-2.879654849	-11.34563886	-3.314084167	-2.987152235	-3.121514094	-2.726238477	-2.872083751
chr10_43909905_rs61858965_A_Neanderthal_single_seq	-3.528776976	-4.922163183	-2.388814425	-3.363029478	-11.34563886	-2.901040717	-6.566378366	-3.258364962	-7.294712855	-3.86610985
chr8_20292375_rs76013261_T_Neanderthal_single_seq	0.055438594	-2.205442094	-2.067785486	-1.500353574	-7.88620724	-1.682073093	-2.048802705	-1.99952357	-2.619718153	-1.816306294
chr16_22342519_rs145234012_T_Denisova_single_seq	-4.351899214	-3.819477519	-10.71524391	-4.86433405	-11.34563886	-4.306135413	-10.95869579	-3.671011914	-10.75414447	-4.445123084
chr14_79430999_rs118171922_A_Neanderthal_single_seq	-0.188152788	-1.086371612	-2.802354576	-1.214799548	-6.953321436	-0.935879141	-2.54506786	-1.062359307	-2.520524796	-1.035103659
chr1_94916055_rs375988247_A_Denisova_single_seq	-2.363838828	-1.528719974	-1.662675861	-1.602570182	-3.432749523	-2.278654677	-1.331161904	-1.829931869	-2.841255137	-1.627626151
chr3_110644276_rs928390611_G_Denisova_single_seq	-10.85969385	-4.34510588	-5.357691907	-5.656529165	-11.34563886	-4.883192716	-10.95869579	-4.251205171	-10.75414447	-3.99055722
chr1_1227989_rs949236982_T_Denisova_single_seq	-5.187268513	-4.194689038	-10.71524391	-5.083343832	-11.34563886	-4.474080051	-4.039832552	-4.401622013	-3.254298586	-4.854235749
chr12_58418538_rs1605335_C_Neanderthal_single_seq	-2.142017431	-1.574451062	-1.346737451	-1.961513119	-0.793930597	-1.489749507	-2.503368569	-1.678195473	-2.298817253	-2.067296664
chr14_58827705_rs147684771_T_Denisova_single_seq	3.764359048	3.884822149	3.436486185	3.815691108	3.232556905	4.012370151	3.588500005	3.948321411	3.774248588	3.954332874
chr10_43945643_rs11818610_T_Neanderthal_single_seq	-5.905497544	-3.435048006	-2.994144723	-2.780461493	-11.34563886	-3.895066816	-2.773820446	-2.774990333	-10.75414447	-3.063873898
chr3_12377633_rs368657162_A_Denisova_single_seq	-0.60584637	0.23124349	0.694677329	0.002030669	1.034551608	0.296553256	-1.826838828	0.049860852	-0.212079931	0.099960561
chr14_81218083_rs189088835_C_Neanderthal_single_seq	0.121159752	0.127953086	-0.232435955	0.285699233	0.032113936	0.276844001	3.134804307	0.313981761	-0.476857073	0.10756973
chr2_98270329_rs78168940_A_Denisova_single_seq	0.149434935	0.352281806	0.427501365	0.319633256	2.045201837	0.283443715	-0.752902539	0.313981761	0.80188252	0.351377255
chr3_56755512_rs939279633_T_Denisova_single_seq	-7.400262236	-4.922163183	-10.71524391	-3.514235283	-11.34563886	-4.664182934	-10.95869579	-5.551864649	-10.75414447	-5.112547745
chr12_113356188_113356357_pos_37_A_pos_135_T_Denisova_haplotype	-0.768258468	-0.900159273	-3.476839173	-1.368422737	-3.62453967	-1.489749507	-1.331161904	-0.942190394	-0.500296988	-1.121414983
chr1_95134633_rs370536825_A_Denisova_single_seq	-5.187268513	-3.614495781	-7.255812293	-4.355869687	-11.34563886	-4.306135413	-3.925272787	-3.331987825	-10.75414447	-4.635225967
chr3_32121446_rs78195356_T_Neanderthal_single_seq	-1.753785346	-1.913321306	-3.796380675	-1.42349412	-5.19589174	-1.558901484	-4.039832552	-1.415561204	-2.966241914	-2.000338241
chr22_31050982_rs116987256_C_Neanderthal_single_seq	-4.709946735	-3.275471693	-2.633094871	-3.77567643	-11.34563886	-3.396077539	-7.49926417	-4.56956665	-1.756964992	-3.645421734
chr16_75096193_rs372075401_T_Denisova_single_seq	-3.282265027	-2.668025178	-1.635759128	-2.165458229	0.146715086	-1.874350839	-1.703667219	-1.912237172	-3.835281236	-2.371345158
chr15_55353447_rs117458537_T_Denisova_single_seq	-6.467376432	-3.713349168	-10.71524391	-2.986175173	-11.34563886	-2.901040717	-10.95869579	-3.409570766	-10.75414447	-2.933224045
chr17_71619985_rs1001216517_A_Denisova_single_seq	-2.946804518	-2.439272592	-2.141596725	-2.165458229	-3.263489818	-2.8423865	-1.331161904	-1.969837439	-3.959728607	-2.55135341
chr2_161372569_161372738_pos_50_C_pos_122_T_Neanderthal_haplotype	-0.251439033	0.264093157	0.440206819	0.268428137	0.126544257	0.335181937	-0.740738091	0.147898224	-1.385638012	0.25188736
chr1_1813085_rs142567618_T_Denisova_single_seq	-1.980110605	-1.827760958	-0.852606555	-1.315376503	1.36236727	-1.6315357	-1.331161904	-1.856848602	-3.835281236	-1.967989464
chr1_161791584_161791753_pos_19_G_pos_153_C_Neanderthal_haplotype	-1.250515116	-0.65937516	-2.743700358	-0.603629818	-7.88620724	-0.722494667	-1.444968193	-0.667433504	-2.520524796	-0.374521735
chr16_69896024_rs369584924_G_Denisova_single_seq	-2.831787858	-2.205442094	-4.207449272	-2.518226143	-11.34563886	-2.629054711	-2.503368569	-2.335769466	-3.423227595	-1.967989464
chr2_162000185_rs150666827_A_Neanderthal_single_seq	2.245396197	2.705161388	2.32110144	2.646694709	2.289285606	2.733325999	2.710964391	2.659370776	2.061839153	2.751395563
chr6_158193009_rs376604576_A_Denisova_single_seq	-4.928956517	-2.940011184	-2.032249328	-3.042537616	-7.88620724	-3.162878362	-4.618845786	-3.121514094	-0.013520429	-2.600097744
chr5_36159615_rs35685853_A_Neanderthal_single_seq	-2.108149795	-1.462731564	-1.69010435	-1.298119179	-4.837844219	-2.062385995	-2.110072848	-1.142887745	-2.340516544	-1.331702453
chr16_28987082_rs57880602_T_Neanderthal_single_seq	-10.85969385	-4.703153401	-10.71524391	-3.77567643	-5.414901521	-4.883192716	-10.95869579	-4.401622013	-10.75414447	-5.427421082
chr21_43915968_rs146275645_C_Denisova_single_seq	-0.582406454	-1.528719974	-1.662675861	-1.667567436	-3.263489818	-2.029295208	-5.286270447	-1.777559693	-1.674659689	-1.051957765
chr15_63906321_rs376271895_G_Denisova_single_seq	-3.208642163	-2.7184742	-2.633094871	-3.683164292	-7.88620724	-3.483013176	-10.95869579	-3.409570766	-2.841255137	-3.2851272
chr1_86460335_rs78081201_A_Neanderthal_single_seq	-0.366839234	-0.282096083	-1.997567489	-0.069369109	-1.437246238	0.032343858	-0.006682624	0.020581409	-1.18239183	-0.061312142
chr19_6441451_rs192336449_A_Neanderthal_single_seq	-1.980110605	-0.587285474	-2.104219115	-0.713728609	-0.350578392	-0.560082569	0.937258104	-0.899588036	-2.002600414	-0.616300969
chr6_131065215_131065384_pos_72_C_pos_100_T_Denisova_haplotype	-3.528776976	-4.058484654	-10.71524391	-3.683164292	-2.376972066	-3.092830865	-3.627778911	-4.978679316	-10.75414447	-3.86610985
chr21_15490454_15490623_pos_83_C_pos_89_A_Denisova_haplotype	-3.282265027	-2.241875723	-3.297391397	-2.986175173	-5.988086854	-3.092830865	-2.987152235	-2.628645883	-10.75414447	-2.813429533
chr3_128743559_rs371632023_T_Denisova_single_seq	-1.535513308	-2.279253333	-10.71524391	-1.807066849	-7.88620724	-2.202905256	-4.039832552	-2.628645883	-2.619718153	-2.4585436
chr1_38495573_rs184246480_A_Neanderthal_single_seq	-0.42819625	-1.037517225	-2.580817592	-0.369323577	-1.254203473	-0.525063979	-0.152146167	-0.632129253	-0.891507116	-0.817746828
chr5_674141_rs11742854_A_Neanderthal_single_seq	-1.076695646	-1.62167934	-4.207449272	-1.500353574	-1.321884506	-1.73444527	-3.819144436	-0.728264396	-5.799948163	-1.373462099
chr3_12741887_12742056_pos_33_A_pos_140_G_Denisova_haplotype	-3.44184134	-4.194689038	-5.761047602	-4.095217932	-2.698180433	-3.575525314	-10.95869579	-3.331987825	-10.75414447	-3.645421734
chr22_48856216_rs143092494_C_Denisova_single_seq	-3.44184134	-3.934037283	-4.057032429	-4.674231167	-11.34563886	-3.780507052	-5.601143784	-5.236991311	-10.75414447	-4.635225967
chr6_136363983_rs375382062_C_Denisova_single_seq	-3.528776976	-4.194689038	-1.805350828	-4.506286529	-11.34563886	-5.141504712	-10.95869579	-6.517099231	-10.75414447	-3.751550085
chr8_23168736_23168905_pos_49_G_pos_99_T_pos_123_A_Neanderthal_haplotype	-10.85969385	-4.058484654	-6.322926489	-3.874529817	-11.34563886	-4.664182934	-7.49926417	-6.517099231	-10.75414447	-5.830776776
chr3_125348153_rs371644323_C_Denisova_single_seq	-2.888150301	-3.353054634	-10.71524391	-3.77567643	-7.88620724	-4.019514187	-3.458849902	-2.628645883	-10.75414447	-2.997070527
chr9_97607335_rs72746588_T_Neanderthal_single_seq	-2.363838828	-1.262313471	-3.215398025	-1.032513888	-4.10723412	-1.36065942	-1.259991122	-0.971307327	-2.143119676	-0.985691465
chr1_89592489_rs376852367_C_Denisova_single_seq	-1.307024757	-1.441389533	-1.391063365	-2.296404747	-11.34563886	-1.965307113	-4.300484306	-1.318829603	-7.294712855	-2.067296664
chr19_57011975_rs975626698_T_Denisova_single_seq	-1.269106805	-0.146404503	-0.915962291	-0.342540103	0.080101565	-0.479656768	-1.776301435	-0.301161831	-0.155161502	-0.654402524
chr3_125364688_rs370227905_T_Denisova_single_seq	-1.093164946	-0.815353567	-1.413747717	-1.061339922	-3.927786344	-1.280600321	-1.17569758	-1.540910192	-1.78547768	-1.232303989
chr4_138266782_rs75599340_T_Neanderthal_single_seq	-1.727836894	-2.035916897	-3.920828046	-2.165458229	0.846962191	-1.512433859	-5.286270447	-2.261958227	-3.033045284	-2.101978503
chr21_44081863_rs377201880_G_Denisova_single_seq	-1.55819766	-0.564034447	-0.263002672	-0.491499638	-0.656514454	-0.645257936	0.929666952	-0.282795001	0.40761727	-0.204714519
chr20_43497183_rs937457453_G_Denisova_single_seq	-4.519843852	-3.435048006	-10.71524391	-2.7333104	-11.34563886	-3.895066816	-7.49926417	-4.115000787	-1.969509628	-4.277178447
chr6_136809169_rs3778311_T_Neanderthal_single_seq	-1.780209071	-2.00427758	-1.963699853	-1.782859989	-7.88620724	-1.656583118	-2.174060943	-1.856848602	-7.294712855	-1.905389837
chr22_27765415_rs141961221_C_Denisova_single_seq	-5.905497544	-3.614495781	-7.255812293	-6.621763747	-11.34563886	-4.664182934	-10.95869579	-3.258364962	-10.75414447	-4.635225967
chr20_62076351_rs77332976_G_QTLs_single_seq	-10.85969385	-3.614495781	-10.71524391	-3.514235283	0.39456353	-3.674378701	-3.72029105	-4.401622013	-4.246349833	-2.813429533
chr5_96276395_rs2910789_G_Tewhey_single_seq	-7.400262236	-4.194689038	-2.802354576	-3.436652342	-3.160763516	-3.483013176	-10.95869579	-4.56956665	-10.75414447	-2.650546767
chr10_5627064_rs56172763_G_Neanderthal_single_seq	-2.108149795	-2.668025178	-4.057032429	-1.961513119	-1.718104975	-1.874350839	-1.826838828	-1.654388083	-2.002600414	-2.504202317
chr9_95544047_95544216_pos_82_T_pos_91_A_Neanderthal_haplotype	-4.351899214	-3.614495781	-10.71524391	-3.874529817	-11.34563886	-3.483013176	-10.95869579	-4.115000787	-2.383457066	-3.99055722
chr18_32482793_rs368485752_A_Denisova_single_seq	-2.831787858	-3.001151479	-10.71524391	-3.363029478	-11.34563886	-3.314084167	-1.020586463	-2.881510657	-10.75414447	-3.751550085
chr10_23543240_rs7071705_G_QTLs_single_seq	-7.400262236	-5.495348516	-4.565496793	-3.436652342	-11.34563886	-3.674378701	-10.95869579	-4.56956665	-10.75414447	-3.86610985
chr15_92458677_92458846_pos_84_A_pos_86_G_pos_89_T_Neanderthal_haplotype	-4.351899214	-4.194689038	-4.784506575	-3.980658168	-7.88620724	-3.780507052	-10.95869579	-4.401622013	-10.75414447	-5.112547745
chr10_43695861_rs77562345_C_Neanderthal_single_seq	-4.351899214	-3.934037283	-10.71524391	-4.506286529	-7.88620724	-4.306135413	-10.95869579	-5.551864649	-10.75414447	-3.86610985
chr21_44590847_rs376676682_A_Denisova_single_seq	-1.178455443	-1.462731564	-0.705415295	-1.404902432	-2.188291924	-1.423761097	-1.484990039	-1.245858549	-7.294712855	-1.121414983
chr6_133755622_rs10782249_C_Denisova_single_seq	-3.208642163	-2.7184742	-10.71524391	-2.7333104	-11.34563886	-3.092830865	-0.613290542	-2.881510657	-10.75414447	-2.997070527
chr12_32903168_32903337_pos_30_G_pos_142_T_Denisova_haplotype	-2.363838828	-2.619280844	-2.994144723	-2.986175173	-11.34563886	-2.443242647	-7.49926417	-2.538729246	-10.75414447	-2.702824045
chr3_15687447_rs79151199_A_Neanderthal_single_seq	3.995125841	4.014523022	3.675529624	3.954450635	3.66108168	4.102835802	3.375228235	3.97575539	3.409426588	4.032360372
chr3_14113042_rs559525956_T_Denisova_single_seq	4.013990559	3.770009246	4.033525481	3.759624699	3.572991486	3.878739929	3.843568123	3.880167933	3.601963564	3.87072533
chr15_92478315_rs112361266_C_Denisova_single_seq	-1.012636508	-2.035916897	-1.557896977	-1.735631711	-1.045286299	-1.6315357	-1.096058431	-1.630967195	-2.218869097	-1.936350146
chr1_65420054_rs372678995_T_Denisova_single_seq	-10.85969385	-3.275471693	-2.179968535	-3.363029478	-11.34563886	-3.483013176	-10.95869579	-4.978679316	-7.294712855	-2.997070527
chr1_40710136_rs921408149_A_Denisova_single_seq	-2.446065926	-1.103031093	-3.681820911	-1.281065848	-2.320499297	-1.132691642	-1.703667219	-1.356747556	-3.176715645	-0.817746828
chr9_128059891_rs376696931_A_Denisova_single_seq	-0.781543047	-0.974849608	-2.067785486	-0.909482416	-2.734614062	-0.846703795	1.098280547	-0.703623404	-1.729004911	-0.775144469
chr3_5004823_rs909475953_T_Denisova_single_seq	-10.85969385	-5.495348516	-4.784506575	-3.77567643	-2.528655236	-4.664182934	-10.95869579	-5.236991311	-10.75414447	-4.445123084
chr22_47341957_rs189937716_C_Denisova_single_seq	-10.85969385	-4.922163183	-4.375393909	-3.77567643	-11.34563886	-6.421612631	-10.95869579	-4.978679316	-2.383457066	-4.445123084
chr8_96256867_96257036_pos_65_A_pos_107_C_Denisova_haplotype	-2.626074178	-3.934037283	-1.18191418	-3.874529817	-11.34563886	-3.483013176	-10.95869579	-4.251205171	-4.604397354	-3.546568347
chr2_163591376_rs71424752_G_Neanderthal_single_seq	-5.905497544	-1.441389533	-3.384327034	-1.645574708	-3.019209372	-1.606915733	-4.039832552	-1.476874753	-3.176715645	-1.506523629
chr13_52309076_rs9535743_T_Denisova_single_seq	-3.359847967	-1.973317271	-2.633094871	-3.77567643	-7.88620724	-2.901040717	-10.95869579	-3.258364962	-7.294712855	-2.702824045
chr14_66088036_rs146447610_C_Neanderthal_single_seq	-1.891027061	-2.279253333	-2.344556505	-2.403056372	-1.422311374	-1.965307113	-1.46484034	-2.09243303	1.530968715	-2.17394829
chr13_36717007_rs1033795860_G_Denisova_single_seq	-2.363838828	-1.913321306	-3.064192221	-2.558753949	-4.014721981	-2.443242647	-5.601143784	-2.881510657	-3.176715645	-2.13751466
chr18_59515871_rs117456246_C_Neanderthal_single_seq	0.295756877	0.217891289	0.514175776	0.227306194	-0.793930597	0.181130413	1.057067698	0.462904302	0.16843993	0.299170924
chr21_43951682_rs371908098_G_Denisova_single_seq	-2.489006448	-3.131801332	-3.681820911	-2.403056372	-11.34563886	-2.533159284	-5.027958451	-1.7270223	-2.671995432	-2.650546767
chr1_221196117_rs376546994_A_Neanderthal_single_seq	-3.720142502	-3.614495781	-2.388814425	-3.22617861	-5.19589174	-3.162878362	-10.95869579	-3.258364962	-2.671995432	-3.207544259
chr5_36198009_rs10461962_T_Denisova_single_seq	-0.397191582	0.120796846	-2.067785486	0.022779277	1.470344768	0.256861756	-0.580400933	0.035295408	-1.072906061	0.364138904
chr6_155763939_rs974151702_C_Denisova_single_seq	0.399460914	-1.62167934	-2.743700358	-1.988941607	-0.842807055	-1.582708873	-1.425366057	-1.884277091	-1.385638012	-1.394804131
chr12_104172410_rs1039798201_C_Denisova_single_seq	-2.248669057	-2.526471034	-3.384327034	-1.988941607	-7.88620724	-2.358602833	-10.95869579	-2.060793713	-10.75414447	-2.600097744
chr3_4939560_rs931183220_T_Denisova_single_seq	-1.326364122	-2.439272592	-2.388814425	-2.074501955	-0.656514454	-2.062385995	-1.826838828	-2.124781808	-1.701576422	-1.529944517
chr7_157292668_rs75898967_T_Neanderthal_single_seq	-5.905497544	-3.934037283	-3.476839173	-4.095217932	-11.34563886	-4.155718571	-10.95869579	-5.551864649	-7.294712855	-4.126761604
chr21_43611852_rs375837336_G_Denisova_single_seq	0.837708153	0.190810343	0.375530143	0.537146434	0.956714467	0.296553256	-0.765170428	0.40743053	-0.271336516	0.325510223
chr16_75115561_rs372300165_T_Denisova_single_seq	-5.50214185	-2.439272592	-5.357691907	-1.807066849	-3.064868089	-2.443242647	-2.275701205	-2.72454131	-4.823407136	-1.438459354
chr16_71953443_rs371018887_C_Denisova_single_seq	-0.582406454	-0.55254796	1.033368265	-0.452793224	-2.067189401	-0.479656768	-1.444968193	-0.552964683	-0.636501372	-0.567015389
chr15_56981204_rs374274092_C_Denisova_single_seq	-4.928956517	-5.89870421	-10.71524391	-5.341655828	-11.34563886	-4.306135413	-10.95869579	-4.978679316	-10.75414447	-3.86610985
chr16_73981826_rs375422314_C_Denisova_single_seq	-5.187268513	-4.513050518	-7.255812293	-3.874529817	-11.34563886	-2.901040717	-2.20715173	-4.115000787	-10.75414447	-4.126761604
chr9_124402981_rs1007220332_C_Denisova_single_seq	-2.777544813	-3.614495781	-7.255812293	-3.101191833	-7.88620724	-4.019514187	-10.95869579	-4.115000787	-4.823407136	-3.99055722
chr21_43901499_rs191742609_T_Denisova_single_seq	-4.351899214	-4.34510588	-10.71524391	-4.355869687	-4.687427376	-4.883192716	-4.039832552	-4.759669534	-3.423227595	-3.645421734
chr12_113329696_113329865_pos_65_T_pos_107_C_Denisova_haplotype	-5.187268513	-4.194689038	-3.215398025	-4.355869687	-11.34563886	-4.155718571	-10.95869579	-4.115000787	-3.515739734	-5.830776776
chr10_77503655_rs567637113_C_Neanderthal_single_seq	-5.187268513	-3.353054634	-0.571860698	-3.436652342	-11.34563886	-2.443242647	-10.95869579	-2.996527317	-10.75414447	-3.546568347
chr5_149749409_rs78451313_T_Neanderthal_single_seq	0.017590279	-0.172540997	0.496036035	-0.240117801	0.10092755	-0.392917198	-0.880544981	-0.143716166	-2.07114989	-0.252617162
chr12_57645508_rs141328718_T_Neanderthal_single_seq	-4.519843852	-2.770751479	-1.436794454	-2.7333104	-4.014721981	-3.162878362	-3.540843274	-2.582987166	-10.75414447	-2.813429533
chr5_78957615_rs373648985_A_Denisova_single_seq	-3.720142502	-5.89870421	-10.71524391	-4.355869687	-11.34563886	-4.474080051	-10.95869579	-4.56956665	-7.294712855	-4.854235749
chr5_78818597_rs183702248_C_Denisova_single_seq	0.017590279	0.149211256	-0.546571794	0.197198778	2.133762496	0.290013376	-0.728675353	0.194526777	0.75810217	0.152400733
chr20_19649199_rs963494365_G_Denisova_single_seq	-4.351899214	-3.064997961	-7.255812293	-2.879654849	-11.34563886	-2.962181012	-10.95869579	-2.881510657	-4.823407136	-3.2851272
chr17_68944059_rs377113828_G_Neanderthal_single_seq	-2.626074178	-4.194689038	-2.344556505	-3.596228655	-11.34563886	-3.314084167	-4.618845786	-5.236991311	-3.176715645	-4.854235749
chr19_6061466_rs78895549_C_Neanderthal_single_seq	-3.44184134	-3.614495781	-5.357691907	-3.514235283	-7.88620724	-4.155718571	-2.677925019	-4.759669534	-10.75414447	-3.454056209
chr7_71310704_rs375570475_C_Neanderthal_single_seq	-3.720142502	-3.353054634	-3.920828046	-3.162332128	-1.892368225	-2.8423865	-10.95869579	-3.578499775	-10.75414447	-3.207544259
chr20_38852093_rs555874514_A_Denisova_single_seq	-3.007944813	-2.770751479	-7.255812293	-3.292981981	-11.34563886	-2.487500567	-10.95869579	-2.675796977	-4.823407136	-3.645421734
chr6_137186597_rs373598451_A_Denisova_single_seq	-10.85969385	-4.703153401	-3.215398025	-4.674231167	-5.005788856	-4.474080051	-3.540843274	-5.236991311	-2.726238477	-5.427421082
chr1_226028824_rs77224595_T_Neanderthal_single_seq	-4.201482372	-3.001151479	-3.920828046	-3.292981981	-3.493889818	-4.664182934	-10.95869579	-2.937873099	-10.75414447	-3.133921396
chr14_78903972_rs116865695_A_Neanderthal_single_seq	-2.888150301	-3.064997961	-5.357691907	-2.687651683	-11.34563886	-3.396077539	-2.824269469	-3.769865301	-3.720721472	-2.371345158
chr5_150883872_rs3734045_C_Neanderthal_single_seq	-4.351899214	-3.435048006	-3.920828046	-3.436652342	-11.34563886	-4.019514187	-10.95869579	-2.22642207	-3.033045284	-3.645421734
chr16_87106071_rs539045555_C_Denisova_single_seq	-1.012636508	-1.695553585	-0.571860698	-1.807066849	-11.34563886	-1.816750573	-1.547184801	-2.09243303	-2.726238477	-2.211325899
chr16_72033842_rs367685730_A_Denisova_single_seq	-2.777544813	-1.597871951	-1.866620972	-2.7333104	-7.88620724	-2.629054711	-10.95869579	-2.029833404	-4.604397354	-2.211325899
chr17_37857374_rs187685048_C_Denisova_single_seq	-5.187268513	-4.058484654	-3.681820911	-3.514235283	-11.34563886	-4.306135413	-10.95869579	-3.671011914	-10.75414447	-3.86610985
chr16_57589057_rs75670220_A_Neanderthal_single_seq	-3.826270853	-3.435048006	-1.662675861	-2.986175173	-7.88620724	-2.679503733	-3.627778911	-2.298391856	-3.033045284	-2.997070527
chr22_34123156_rs62225404_C_Neanderthal_single_seq	-3.138594666	-2.770751479	-10.71524391	-3.292981981	-6.953321436	-3.483013176	-4.039832552	-3.491564138	-10.75414447	-3.546568347
chr12_57430849_rs189900453_C_Neanderthal_single_seq	-1.92011464	-1.6458862	-1.997567489	-1.004252552	-0.9458269	-0.998546758	-1.242733799	-1.228178242	-2.841255137	-0.906922174
chr1_64489915_rs373571852_G_Denisova_single_seq	-3.44184134	-2.357045494	-1.460215342	-2.016901689	-5.673213517	-2.629054711	-6.566378366	-2.374141277	-2.56926913	-2.000338241
chr14_71249093_rs78999980_G_Neanderthal_single_seq	-7.400262236	-4.922163183	-2.633094871	-4.095217932	-6.391442549	-4.474080051	-2.824269469	-3.409570766	-10.75414447	-3.546568347
chr4_20749842_rs187650327_T_Neanderthal_single_seq	-6.467376432	-4.34510588	-10.71524391	-4.674231167	-11.34563886	-3.780507052	-10.95869579	-4.978679316	-10.75414447	-5.830776776
chr19_42657163_rs547738630_A_Neanderthal_single_seq	-4.065277988	-3.353054634	-2.863494871	-3.22617861	-11.34563886	-3.575525314	-3.381266961	-3.331987825	-3.103092782	-3.645421734
chr9_128287199_rs922486518_C_Denisova_single_seq	-2.248669057	-3.131801332	-10.71524391	-3.363029478	-11.34563886	-3.895066816	-3.458849902	-2.881510657	-10.75414447	-3.133921396
chr1_226028824_rs77224595_T_Neanderthal_single_seq	-6.467376432	-4.194689038	-7.255812293	-4.86433405	-11.34563886	-4.474080051	-10.95869579	-5.551864649	-10.75414447	-4.635225967
chr9_95056446_rs3758230_T_Neanderthal_single_seq	0.263780944	0.844501487	1.443050191	0.870470964	1.353716697	0.79847774	0.578037101	0.860007988	0.160987976	0.890542957
chr5_150536081_rs62379701_A_Neanderthal_single_seq	-5.187268513	-4.703153401	-3.57569256	-3.363029478	-11.34563886	-3.575525314	-10.95869579	-4.115000787	-10.75414447	-4.277178447
chr3_128565475_rs368397165_G_Denisova_single_seq	-1.143731864	-1.827760958	-0.414891352	-1.350523065	-11.34563886	-1.73444527	-0.948867172	-1.702402333	-1.260289024	-1.787793606
chr17_76834687_rs370005760_A_Denisova_single_seq	-0.755095101	-1.359045071	-0.748017653	-0.962872229	1.287129196	-0.951292696	-1.127388545	-0.858207712	-2.298817253	-1.103734675
chr17_11759053_rs183628048_C_Denisova_single_seq	-3.528776976	-4.922163183	-10.71524391	-3.980658168	-7.88620724	-4.474080051	-2.311237362	-4.759669534	-3.959728607	-3.99055722
chr1_89489685_rs372863962_T_Denisova_single_seq	-1.535513308	-2.101356462	-2.863494871	-1.856734234	-3.845792972	-1.934346804	-1.906127738	-2.157872594	-0.291642201	-2.101978503
chr17_55042362_rs368191100_A_Denisova_single_seq	-10.85969385	-3.275471693	-5.04281857	-4.86433405	-4.551222993	-4.306135413	-10.95869579	-4.251205171	-10.75414447	-4.126761604
chr10_13696938_rs145607175_A_Denisova_single_seq	-5.50214185	-4.34510588	-7.255812293	-5.083343832	-11.34563886	-4.474080051	-10.95869579	-3.875993652	-2.180497286	-4.126761604
chr18_20893418_rs371085142_C_Denisova_single_seq	-5.905497544	-3.001151479	-2.927341353	-3.22617861	-11.34563886	-2.8423865	-6.004499478	-3.057667612	-10.75414447	-3.86610985
chr16_24530248_rs901726276_T_Denisova_single_seq	-10.85969385	-3.934037283	-10.71524391	-4.674231167	-11.34563886	-4.306135413	-10.95869579	-4.401622013	-10.75414447	-4.277178447
chr16_75132938_rs377227256_C_Denisova_single_seq	-4.519843852	-5.180475179	-10.71524391	-4.674231167	-11.34563886	-5.141504712	-7.49926417	-4.56956665	-10.75414447	-5.112547745
chr5_108997113_rs371931917_T_Denisova_single_seq	-1.753785346	-1.695553585	-1.69010435	-1.934596386	-4.014721981	-1.606915733	-2.503368569	-1.476874753	-10.75414447	-2.033429028
chr1_63763300_rs371896016_T_Denisova_single_seq	-3.528776976	-3.353054634	-2.802354576	-3.042537616	-11.34563886	-3.162878362	-6.566378366	-2.675796977	-10.75414447	-3.207544259
chr8_37677118_rs7014542_C_QTLs_single_seq	1.696093548	0.535654983	3.947702563	0.593711472	1.852959652	0.468579253	1.806383071	0.537149756	1.539614536	0.383072181
random_23605_random_single_seq	-5.50214185	-3.001151479	-4.207449272	-3.363029478	-11.34563886	-3.092830865	-6.004499478	-3.409570766	-2.841255137	-3.133921396
chr3_142645917_rs1006054593_C_Denisova_single_seq	-3.071791295	-1.773415737	-2.344556505	-1.831686816	-1.452337328	-1.489749507	-4.618845786	-1.803508145	-10.75414447	-1.602578733
chr1_226421883_rs78956326_C_Neanderthal_single_seq	-2.888150301	-1.973317271	-4.207449272	-1.560810536	-1.913096959	-1.512433859	-3.72029105	-2.374141277	-3.033045284	-1.653116126
chr15_101337652_rs372232061_A_Denisova_single_seq	-4.351899214	-3.713349168	-2.179968535	-4.219665303	-5.19589174	-6.421612631	-5.027958451	-3.671011914	-3.423227595	-6.392655664
chr4_5891788_rs41264697_A_Neanderthal_single_seq	-7.400262236	-4.058484654	-2.994144723	-3.874529817	-11.34563886	-3.780507052	-10.95869579	-3.990553416	-3.515739734	-4.635225967
chr7_20715977_rs138687012_T_Neanderthal_single_seq	-2.363838828	-1.943007437	-4.057032429	-2.879654849	-11.34563886	-2.679503733	-0.537682933	-2.374141277	-3.254298586	-2.4585436
chr2_113396491_rs58797970_C_QTLs_single_seq	-7.400262236	-4.194689038	-2.580817592	-5.341655828	-11.34563886	-4.474080051	-10.95869579	-3.331987825	-2.671995432	-3.751550085
chr2_14161076_rs75588989_A_Neanderthal_single_seq	-10.85969385	-2.824994524	-2.927341353	-3.596228655	-11.34563886	-3.483013176	-10.95869579	-3.769865301	-3.423227595	-2.933224045
chr9_98062076_rs75219722_A_Neanderthal_single_seq	-4.519843852	-4.058484654	-7.255812293	-2.879654849	-7.88620724	-3.162878362	-7.49926417	-2.937873099	-10.75414447	-3.546568347
chr19_42682582_rs940562680_T_Neanderthal_single_seq	1.138543967	1.499970534	1.310933685	1.4654465	0.33428102	1.421186661	1.972595756	1.529115324	1.002828753	1.525923662
chr3_16319729_rs6792868_G_Denisova_single_seq	-3.826270853	-3.435048006	-4.057032429	-4.095217932	-1.892368225	-2.629054711	-4.808948669	-3.671011914	-2.726238477	-2.997070527
chr12_26618149_rs149905960_G_Denisova_single_seq	-0.037123024	0.120796846	-0.25274164	0.172652119	-0.343527083	0.341520678	0.380597511	0.22051028	0.728159309	0.299170924
chr17_71492558_71492727_pos_72_T_pos_100_T_Denisova_haplotype	0.922075657	1.63167066	0.427501365	1.602697384	0.987796056	1.751410074	1.224629436	1.648764867	1.244093349	1.717112817
chr1_94967804_94967973_pos_50_G_pos_122_G_Denisova_haplotype	-3.826270853	-3.713349168	-3.920828046	-2.879654849	-2.320499297	-2.731781012	-3.627778911	-3.258364962	-3.720721472	-3.133921396
chr9_97618164_rs12684139_G_Neanderthal_single_seq	-2.075059009	-1.913321306	-4.375393909	-2.13449792	-11.34563886	-1.965307113	-5.286270447	-1.540910192	1.031716633	-2.650546767
chr19_9690634_rs964664362_G_Denisova_single_seq	-3.528776976	-4.058484654	-10.71524391	-2.879654849	-11.34563886	-3.162878362	-4.164279923	-3.057667612	-7.294712855	-3.2851272
chr14_101305588_rs138100609_G_Denisova_single_seq	0.652552788	0.937040608	0.520172023	0.866650265	1.631104248	0.959621293	1.233905261	1.031263995	1.381885376	0.854819806
chr18_10089317_rs190253561_C_Denisova_single_seq	-4.928956517	-3.713349168	-10.71524391	-4.095217932	-11.34563886	-2.786024057	-3.307644098	-3.121514094	-7.294712855	-3.645421734
chr4_1285098_rs138535452_A_Denisova_single_seq	-7.400262236	-3.614495781	-6.322926489	-4.506286529	-11.34563886	-3.674378701	-10.95869579	-4.251205171	-10.75414447	-4.445123084
chr15_66811925_rs375421630_A_Denisova_single_seq	-0.716310641	-0.85713337	-1.143491269	-1.167023824	-3.768210031	-1.340224304	-1.159414167	-1.031365741	-5.081719131	-0.876580466
chr7_157394758_rs62476779_A_Neanderthal_single_seq	-5.187268513	-3.934037283	-5.357691907	-3.77567643	-11.34563886	-4.474080051	-2.987152235	-4.115000787	-7.294712855	-3.454056209
chr14_86199313_rs141837941_C_Neanderthal_single_seq	-0.407452614	-0.49644855	-1.051685808	-0.248380682	0.010262779	-0.818162903	-1.727474608	-0.446914381	-1.93716085	-0.496107013
chr14_60186597_rs567926014_A_Denisova_single_seq	-2.725267534	-2.824994524	-1.087710028	-2.558753949	-11.34563886	-2.962181012	-2.677925019	-2.157872594	-7.294712855	-2.000338241
chr12_60145077_rs376869778_C_Neanderthal_single_seq	-2.042710231	-2.205442094	-1.775664698	-1.480751437	-2.890311639	-2.580310377	-0.99146953	-2.029833404	-2.03646805	-1.936350146
chr7_158272520_rs74446227_T_Neanderthal_single_seq	-2.075059009	-1.462731564	-1.866620972	-1.560810536	-0.613471433	-1.512433859	-2.141712166	-1.126418444	-1.814565259	-1.352431186
chr6_138898724_rs80196483_G_Denisova_single_seq	-2.489006448	-1.225366636	0.355547897	-1.645574708	-1.955469903	-1.90403697	-3.627778911	-1.356747556	-1.756964992	-1.331702453
chr5_38729832_rs144021215_A_Neanderthal_single_seq	-4.201482372	-2.881356967	-4.784506575	-3.77567643	-11.34563886	-2.731781012	-3.72029105	-3.671011914	-10.75414447	-2.600097744
chr2_173414959_rs116860308_T_Neanderthal_single_seq	-4.928956517	-2.940011184	-4.207449272	-3.436652342	-2.849783832	-3.236501226	-3.819144436	-2.628645883	-10.75414447	-3.546568347
chr11_121775696_rs370405263_T_Denisova_single_seq	-4.519843852	-4.922163183	-10.71524391	-6.059884859	1.264232428	-3.895066816	-10.95869579	-5.551864649	-7.294712855	-4.126761604
chr2_128382837_rs76175605_T_Denisova_single_seq	-3.208642163	-2.068265675	-4.057032429	-2.366622743	-3.112019182	-3.236501226	-10.95869579	-3.331987825	-4.246349833	-3.2851272
chr21_43884556_rs367918750_A_Denisova_single_seq	-4.351899214	-2.526471034	-2.259916692	-2.7333104	-11.34563886	-2.580310377	-3.045806453	-3.331987825	-10.75414447	-2.600097744
chr14_97538636_rs367714884_A_Neanderthal_single_seq	-3.826270853	-4.513050518	-10.71524391	-4.355869687	-11.34563886	-3.026027494	-3.307644098	-4.56956665	-10.75414447	-3.207544259
chr1_65477791_rs375081099_T_Denisova_single_seq	-2.725267534	-3.435048006	-1.609335404	-2.829205827	-3.694587168	-2.580310377	-10.95869579	-3.875993652	-0.333131617	-2.033429028
chr3_45787252_rs12629646_G_Denisova_single_seq	-2.324418478	-1.441389533	-3.384327034	-1.7590526	-4.687427376	-1.934346804	-2.725076112	-2.157872594	-1.522923292	-1.394804131
chr1_89637897_rs369352504_C_Denisova_single_seq	-10.85969385	-4.513050518	-3.920828046	-3.22617861	-11.34563886	-2.679503733	-7.49926417	-4.978679316	-10.75414447	-3.133921396
chr1_36939294_rs2275471_C_Denisova_single_seq	-7.400262236	-4.058484654	-10.71524391	-5.341655828	-11.34563886	-5.141504712	-10.95869579	-4.56956665	-10.75414447	-5.427421082
chr3_31957147_rs149035194_G_Neanderthal_single_seq	-1.385988105	-2.035916897	-1.609335404	-1.442328526	-11.34563886	-1.682073093	-2.725076112	-1.435710904	-4.246349833	-1.653116126
chr2_97557660_rs117342700_G_Denisova_single_seq	-4.928956517	-3.614495781	-3.476839173	-3.980658168	-2.698180433	-3.895066816	-10.95869579	-5.236991311	-10.75414447	-4.126761604
chr6_116926863_rs180906780_C_Neanderthal_single_seq	1.948264748	2.157452745	2.088685376	2.074541461	0.663139889	2.106236684	2.453477077	2.245559637	2.145401272	2.084042329
chr1_11862214_rs9651118_T_Neanderthal_single_seq	-1.365838405	-1.154195854	-2.481624235	-1.404902432	-7.88620724	-1.24217741	-3.381266961	-1.142887745	-4.09593299	-1.732405036
chr3_12484058_12484227_pos_77_T_pos_95_G_Denisova_haplotype	-1.126678533	-2.169905937	-2.481624235	-2.197097546	-11.34563886	-2.533159284	-4.300484306	-2.413561626	-2.258289446	-2.504202317
chr4_83890031_rs374755300_A_Denisova_single_seq	-2.404366634	-2.526471034	-2.863494871	-2.829205827	-11.34563886	-2.679503733	-7.49926417	-3.121514094	-0.675993665	-2.28911806
chr1_89593913_rs370596321_T_Denisova_single_seq	-3.528776976	-2.101356462	-1.805350828	-2.296404747	-11.34563886	-2.358602833	-10.95869579	-1.752069718	-3.103092782	-1.394804131
chr16_75133483_rs371283697_G_Denisova_single_seq	-0.559341294	0.008961819	-0.017407554	-0.026106645	0.645528647	0.108654349	-0.387891351	0.064280713	-0.261289853	-0.176718265
chr2_2552029_rs375833384_C_Denisova_single_seq	-3.940830617	-2.7184742	-2.344556505	-2.829205827	-3.5577363	-2.13093547	-2.54506786	-3.121514094	-2.07114989	-2.702824045
chr10_43701883_rs12570866_T_Neanderthal_single_seq	-1.980110605	-2.619280844	-7.255812293	-2.366622743	-11.34563886	-2.786024057	-2.824269469	-3.057667612	-1.844251389	-2.000338241
chr12_52476180_rs112740826_C_Neanderthal_single_seq	-1.834554292	-1.85572104	-2.863494871	-1.735631711	-0.190188128	-1.402419066	-3.2375966	-1.969837439	-1.144965735	-2.371345158
chr7_40498492_40498661_pos_31_G_pos_91_T_pos_141_A_Neanderthal_haplotype	-4.928956517	-4.34510588	-5.761047602	-5.341655828	-11.34563886	-4.664182934	-10.95869579	-4.251205171	-10.75414447	-4.126761604
chr3_181007905_rs886884734_T_Denisova_single_seq	-1.012636508	-0.761465134	-0.73367663	-0.73679377	-0.978224108	-0.683359491	-0.646947474	-0.575143368	-0.922837229	-0.507685687
chr1_1126917_rs371275748_T_Denisova_single_seq	-3.282265027	-2.101356462	-3.476839173	-2.197097546	-4.014721981	-2.786024057	-2.347670992	-2.495788724	-2.106686047	-1.653116126
chr3_23396026_rs190984889_G_Denisova_single_seq	1.31429552	0.678968255	1.522862225	0.503096083	0.472543846	0.585347871	1.674072266	0.361462642	0.432588816	0.559877597
chr1_94769361_rs538861833_C_Denisova_single_seq	-4.519843852	-3.614495781	-2.863494871	-3.162332128	-3.211212539	-3.674378701	-3.381266961	-2.774990333	-2.782600919	-3.367120572
chr20_16749034_16749203_pos_48_A_pos_89_A_pos_124_A_Arensbergen_haplotype	-1.448182867	-2.619280844	-0.485223476	-3.042537616	-6.391442549	-2.731781012	-1.933556227	-2.454089433	-0.173885906	-2.504202317
chr9_95045710_95045879_pos_62_T_pos_110_G_Neanderthal_haplotype	-3.621289115	-3.435048006	-3.57569256	-3.596228655	-7.88620724	-3.483013176	-3.045806453	-3.491564138	-2.902395432	-3.86610985
chr1_89647632_rs372018456_A_Denisova_single_seq	-2.248669057	-1.551404326	-2.067785486	-1.667567436	-11.34563886	-1.934346804	-7.49926417	-1.519247697	-2.383457066	-1.311267337
chr20_16749034_16749203_pos_48_A_pos_89_G_pos_124_A_Arensbergen_haplotype	-2.626074178	-4.513050518	-1.997567489	-4.095217932	-11.34563886	-4.019514187	-2.019116575	-4.115000787	-5.081719131	-3.2851272
chr3_176997868_rs368530418_C_Denisova_single_seq	-3.621289115	-3.521983643	-10.71524391	-2.986175173	-3.019209372	-3.092830865	-6.566378366	-3.491564138	-2.902395432	-3.133921396
chr12_113346470_rs139804868_G_Denisova_single_seq	-2.042710231	-1.339172925	-0.134985345	-1.500353574	-1.164486602	-0.951292696	-0.948867172	-1.193454663	1.365769312	-0.922335729
chr17_38181620_rs1016320033_T_Denisova_single_seq	-2.108149795	-2.357045494	-5.04281857	-2.643393763	-11.34563886	-2.202905256	-2.503368569	-2.157872594	-1.93716085	-2.211325899
chr17_37769291_37769460_pos_37_G_pos_135_T_Denisova_haplotype	-3.208642163	-2.668025178	-2.633094871	-3.162332128	-1.56264065	-2.443242647	-10.95869579	-2.060793713	-4.246349833	-1.845393872
chr6_93892926_rs375317392_G_Denisova_single_seq	-1.385988105	-1.913321306	-3.137815084	-1.934596386	-11.34563886	-1.36065942	-3.72029105	-2.029833404	-0.816035147	-2.211325899
chr18_21750992_rs933989502_C_Denisova_single_seq	1.142066174	0.406254248	1.789326827	0.406405443	1.490214177	0.456949242	1.209035952	0.484510022	1.559588877	0.456414277
chr9_97682519_rs139004037_C_Neanderthal_single_seq	-3.071791295	-3.201848829	-7.255812293	-2.643393763	-6.953321436	-3.483013176	-7.49926417	-3.258364962	-0.907087127	-2.813429533
chr1_36924913_rs57889925_G_Denisova_single_seq	-4.351899214	-3.353054634	-2.633094871	-4.674231167	-11.34563886	-4.155718571	-4.808948669	-3.990553416	-10.75414447	-3.645421734
chr6_155763797_155763966_pos_30_C_pos_143_C_Denisova_haplotype	-4.065277988	-2.619280844	-4.207449272	-3.101191833	-11.34563886	-3.092830865	-10.95869579	-3.057667612	-2.520524796	-2.872083751
chr5_32503162_rs143947873_G_Neanderthal_single_seq	-5.50214185	-3.131801332	-5.357691907	-4.095217932	-3.493889818	-2.629054711	-10.95869579	-3.491564138	-7.294712855	-3.99055722
chr21_43566341_rs377121690_G_Denisova_single_seq	-2.888150301	-3.614495781	-7.255812293	-4.095217932	-11.34563886	-3.092830865	-3.925272787	-4.759669534	-2.619718153	-3.86610985
chr1_40639336_rs374297731_T_Denisova_single_seq	-3.826270853	-2.619280844	-10.71524391	-3.514235283	-11.34563886	-3.575525314	-6.566378366	-3.409570766	-2.619718153	-4.854235749
chr22_47151532_47151701_pos_12_C_pos_160_C_Neanderthal_haplotype	-3.071791295	-2.881356967	-2.259916692	-2.7333104	-11.34563886	-2.731781012	-7.49926417	-3.057667612	-2.966241914	-2.55135341
chr3_171387864_rs371869759_A_Denisova_single_seq	-5.50214185	-3.934037283	-3.297391397	-2.986175173	-11.34563886	-4.306135413	-2.275701205	-3.578499775	-3.423227595	-3.86610985
chr10_43795701_rs184451425_G_Neanderthal_single_seq	-4.519843852	-3.521983643	-7.255812293	-3.22617861	-11.34563886	-3.092830865	-4.618845786	-4.401622013	-7.294712855	-3.2851272
chr7_71492032_rs181544556_C_Neanderthal_single_seq	-2.725267534	-2.572129751	-10.71524391	-3.162332128	-2.293070808	-2.731781012	-2.385048601	-2.996527317	-10.75414447	-2.872083751
chr6_137413599_rs372145404_G_Denisova_single_seq	-1.55819766	-0.829146167	-2.141596725	-1.645574708	-6.391442549	-0.7093313	-0.591281038	-0.844673889	-2.473373703	-0.628890011
chr21_40259870_rs373560017_T_Denisova_single_seq	-0.822146901	-0.137796511	-0.336949056	-0.333721646	-0.613471433	-0.382432449	-2.079112539	0.027957167	0.044327328	-0.417558336
chr18_9073105_9073274_pos_38_A_pos_135_C_Denisova_haplotype	-5.50214185	-5.495348516	-10.71524391	-4.86433405	-11.34563886	-3.895066816	-10.95869579	-3.331987825	-7.294712855	-4.277178447
chr5_2582656_rs62330872_T_Neanderthal_single_seq	-2.489006448	-2.279253333	-2.927341353	-1.712584975	-2.376972066	-2.400302125	-1.590189327	-1.702402333	-10.75414447	-1.905389837
chr1_94804833_rs1004123203_T_Denisova_single_seq	-3.282265027	-2.526471034	-4.784506575	-2.403056372	-4.10723412	-2.202905256	-3.2375966	-2.335769466	-10.75414447	-2.933224045
chr22_44892709_rs376319448_A_Denisova_single_seq	-2.489006448	-3.064997961	-0.915962291	-2.687651683	-11.34563886	-3.314084167	-3.307644098	-3.188317465	-2.56926913	-3.063873898
chr4_20751535_rs184852225_T_Neanderthal_single_seq	-0.716310641	-0.155064163	-1.0340055	-0.183565963	-0.647802501	-0.262221792	0.461790824	-0.348128708	0.835038494	-0.353475483
chr22_17620294_rs79729769_T_Neanderthal_single_seq	-2.212235428	-3.353054634	-1.221388463	-4.506286529	-11.34563886	-3.483013176	-1.020586463	-3.491564138	-1.201475376	-3.207544259
chr5_149387344_rs1048056559_A_Denisova_single_seq	-10.85969385	-4.058484654	-10.71524391	-4.674231167	-11.34563886	-6.421612631	-10.95869579	-4.401622013	-10.75414447	-4.854235749
chr16_85034787_rs1010461022_A_Denisova_single_seq	-2.075059009	-1.319570788	-0.719476761	-1.198697874	-7.88620724	-1.423761097	-1.590189327	-1.159547226	-2.143119676	-1.103734675
chr1_86885282_rs79338691_C_Neanderthal_single_seq	-0.161857497	0.190810343	-0.559160836	0.209317245	-0.074759564	0.032343858	-0.313938196	-0.127237459	-1.905521533	0.037597744
chr4_83917364_rs368867396_G_Denisova_single_seq	-4.709946735	-3.131801332	-10.71524391	-3.683164292	-11.34563886	-3.314084167	-4.164279923	-3.057667612	-2.383457066	-3.645421734
chr3_122069175_rs116854916_A_Denisova_single_seq	-2.946804518	-2.881356967	-1.898260289	-3.042537616	-11.34563886	-2.487500567	-4.164279923	-2.827267612	-3.176715645	-3.133921396
chr7_40688324_rs138071189_A_Neanderthal_single_seq	-4.709946735	-2.940011184	-6.322926489	-3.874529817	-11.34563886	-3.236501226	-3.045806453	-3.578499775	-10.75414447	-3.546568347
chr3_23637442_rs75057127_G_Denisova_single_seq	-2.446065926	-2.101356462	-3.137815084	-2.518226143	-1.127681161	-1.512433859	-3.925272787	-1.969837439	-3.336291958	-1.905389837
chr10_13631724_rs373480029_T_Denisova_single_seq	-5.187268513	-2.169905937	-3.796380675	-2.104188086	-11.34563886	-2.443242647	-3.72029105	-2.495788724	-5.799948163	-2.813429533
chr3_5003993_5004162_pos_19_G_pos_35_A_pos_105_C_pos_106_A_pos_153_A_Denisova_haplotype	-1.628472674	-1.069902312	-2.633094871	-0.73679377	-3.768210031	-0.7901757	-1.751681469	-1.001024033	-10.75414447	-0.985691465
chr4_963526_rs188440081_C_Denisova_single_seq	-0.069345358	0.283449821	0.646151621	0.102912508	-0.408265039	0.439326526	-0.278336265	0.440970089	-0.598061397	0.456414277
chr17_37429134_rs545656968_A_Denisova_single_seq	-4.351899214	-4.34510588	-3.920828046	-6.059884859	-4.687427376	-4.474080051	-4.618845786	-4.251205171	-10.75414447	-3.86610985
chr3_5003993_5004162_pos_19_C_pos_35_G_pos_105_T_pos_106_A_pos_153_A_Denisova_haplotype	-2.831787858	-1.62167934	-1.718064431	-1.332842758	-1.392897612	-1.816750573	-1.368108739	-1.33766401	-7.294712855	-1.291117638
chr1_94967804_94967973_pos_50_G_pos_122_G_Denisova_haplotype	-4.709946735	-3.521983643	-4.375393909	-3.101191833	-11.34563886	-3.780507052	-10.95869579	-3.875993652	-10.75414447	-3.645421734
chr16_23572965_rs899251882_G_Denisova_single_seq	-1.060412233	-1.6458862	-0.999281922	-1.52022572	-1.202255645	-1.73444527	-3.307644098	-2.09243303	-1.280438724	-1.553751906
chr3_177039271_rs183596299_A_Denisova_single_seq	-3.007944813	-1.506386788	-5.357691907	-1.7590526	-1.629676869	-1.965307113	-1.990028996	-1.803508145	-4.41429447	-2.13751466
chr22_47173714_rs533301224_G_Denisova_single_seq	0.681886805	0.429608786	0.471489377	0.015896177	-0.343527083	0.222930393	0.282691575	0.042596512	0.426386334	0.137611316
chr16_23412793_23412962_pos_34_C_pos_139_A_Denisova_haplotype	-4.351899214	-2.824994524	-2.994144723	-2.296404747	-2.974951452	-3.026027494	-6.004499478	-3.578499775	-10.75414447	-3.207544259
chr2_163165654_rs149861369_C_Neanderthal_single_seq	-5.50214185	-2.482213114	-3.215398025	-2.366622743	-0.935187508	-2.443242647	-7.49926417	-2.335769466	-10.75414447	-2.000338241
chr7_21503168_rs77715350_A_Neanderthal_single_seq	-0.742050753	-0.507495274	-0.915962291	-0.784060734	-2.662644275	-0.595972356	-3.045806453	-0.728264396	-2.619718153	-0.861645601
chr5_35558246_35558415_pos_43_G_pos_130_G_Denisova_haplotype	-1.780209071	-1.399629887	-3.215398025	-2.016901689	-2.698180433	-1.934346804	-2.079112539	-1.607920458	-1.280438724	-1.602578733
chr6_138060259_rs370541179_T_Denisova_single_seq	-0.233072202	-0.761465134	0.459057632	-1.264211742	0.837686366	-1.064060626	0.335350524	-0.691458955	-2.143119676	-0.706822279
chr16_58227196_rs79079428_A_Neanderthal_single_seq	-1.628472674	-0.474605665	-3.476839173	-0.691026409	-4.312215857	-0.392917198	-3.540843274	-0.194312644	0.369330325	0.069116093
chr1_156292298_rs34398272_A_Tewhey_single_seq	-7.400262236	-3.131801332	-1.805350828	-3.514235283	-11.34563886	-4.306135413	-6.566378366	-2.881510657	-2.671995432	-3.546568347
chr5_155274511_rs1007016227_G_Denisova_single_seq	-0.387003015	-0.181359454	-0.868186566	0.26262485	3.523231913	0.322420288	-1.143312493	0.113644596	2.354216626	0.35777219
chr20_44412275_rs11086980_C_Neanderthal_single_seq	-0.536639094	-3.353054634	-1.746577119	-3.683164292	-4.551222993	-2.8423865	-1.961516308	-3.258364962	-2.841255137	-2.75706709
chr18_22027053_rs943459222_G_Denisova_single_seq	-3.138594666	-2.619280844	-0.748017653	-2.440433982	-0.379133407	-2.8423865	-7.49926417	-1.777559693	-3.720721472	-2.13751466
chr3_188452698_rs369388136_G_Denisova_single_seq	-4.201482372	-4.513050518	-10.71524391	-4.095217932	-11.34563886	-2.962181012	-3.925272787	-4.56956665	-4.41429447	-5.427421082
chr19_35631258_rs144594131_C_Denisova_single_seq	-3.826270853	-3.521983643	-10.71524391	-3.596228655	-11.34563886	-4.883192716	-10.95869579	-4.978679316	-10.75414447	-3.645421734
chr4_84085204_84085373_pos_31_G_pos_142_G_Denisova_haplotype	-2.626074178	-1.913321306	-2.743700358	-2.403056372	-3.768210031	-2.13093547	-2.677925019	-2.09243303	-10.75414447	-2.211325899
chr10_77460522_77460691_pos_54_C_pos_118_G_Denisova_haplotype	-0.42819625	-0.340160058	-0.144439474	-0.378363049	-2.067189401	-0.252642108	-1.295137685	-0.655569168	-1.499115903	-0.861645601
chr16_23540837_rs753537887_G_Denisova_single_seq	-0.242226389	-1.119885199	-2.743700358	-1.368422737	0.557866451	-2.443242647	-1.143312493	-1.395689057	-2.427714986	-1.232303989
chr7_40638819_rs145925075_A_Neanderthal_single_seq	-2.489006448	-2.135224098	-1.346737451	-1.988941607	-11.34563886	-1.73444527	-1.096058431	-1.752069718	-1.342633485	-2.28911806
chr3_76072635_rs78570462_G_Neanderthal_single_seq	-2.324418478	-2.068265675	-5.357691907	-2.829205827	-7.88620724	-2.629054711	-7.49926417	-2.454089433	-2.966241914	-2.4585436
chr12_3628622_rs1023540204_G_Denisova_single_seq	-1.581244396	-1.053618899	-1.835660663	-1.120779639	-1.913096959	-0.525063979	-1.035368303	-1.228178242	-7.294712855	-1.175794349
chr14_58970045_rs191906470_T_Denisova_single_seq	-3.282265027	-1.973317271	-0.192662381	-2.600453241	-4.206087507	-2.278654677	-3.307644098	-2.09243303	-2.106686047	-2.4585436
chr1_159922058_159922227_pos_35_A_pos_137_A_Neanderthal_haplotype	-0.768258468	-1.207242088	-1.835660663	-0.976534216	-0.539089237	-1.682073093	0.716820255	-1.33766401	-1.674659689	-0.803405805
chr17_76430826_76430995_pos_55_A_pos_118_A_Denisova_haplotype	-1.326364122	-0.52984576	-0.999281922	-0.521226549	-1.514331615	-0.735779246	-0.332074137	-0.728264396	-0.419871188	-0.473224772
chr15_52084944_52085113_pos_34_C_pos_139_A_Neanderthal_haplotype	-1.628472674	-0.599053036	-2.219388885	-0.896438068	-2.114417678	-0.479656768	-1.990028996	-0.655569168	-0.145889651	-0.846863761
chr14_58934119_rs371136865_T_Denisova_single_seq	-5.187268513	-3.201848829	-3.681820911	-4.506286529	-11.34563886	-4.019514187	-10.95869579	-3.990553416	-2.902395432	-3.751550085
chr7_25657041_rs374398675_C_Denisova_single_seq	-3.071791295	-2.881356967	-2.994144723	-2.879654849	-11.34563886	-3.780507052	-2.987152235	-3.057667612	-2.56926913	-4.277178447
chr1_223209398_rs72744147_G_Neanderthal_single_seq	-1.307024757	-1.154195854	-3.681820911	-1.298119179	-2.974951452	-1.132691642	-4.164279923	-1.046779296	-1.674659689	-1.103734675
chr13_74287223_rs146676999_T_Neanderthal_single_seq	-2.831787858	-3.934037283	-10.71524391	-4.506286529	-11.34563886	-4.306135413	-10.95869579	-3.990553416	-10.75414447	-4.635225967
chr15_68147258_rs80146513_C_Neanderthal_single_seq	-2.578923084	-3.435048006	-1.532849559	-3.874529817	-2.734614062	-2.358602833	-5.286270447	-3.409570766	-4.41429447	-2.55135341
chr1_226346376_rs79973374_C_Denisova_single_seq	-2.888150301	-2.068265675	-1.201516316	-1.908172661	-11.34563886	-1.965307113	-2.423420412	-2.060793713	-2.671995432	-2.211325899
chr8_23361807_rs186487280_A_Neanderthal_single_seq	-2.324418478	-2.3975733	-2.434473142	-2.045414376	-6.953321436	-2.166471627	-10.95869579	-2.157872594	-1.499115903	-2.4585436
chr14_78906098_rs80108114_C_Neanderthal_single_seq	-3.282265027	-3.713349168	-5.357691907	-4.355869687	-11.34563886	-3.162878362	-10.95869579	-2.774990333	-10.75414447	-3.063873898
chr1_225698614_rs1832229_C_Neanderthal_single_seq	-2.888150301	-3.001151479	-10.71524391	-2.478805793	-2.163244506	-2.278654677	-2.019116575	-2.22642207	-6.36182705	-2.650546767
chr8_20304790_20304959_pos_74_C_pos_99_T_Neanderthal_haplotype	0.002168486	1.02400007	0.772093703	0.738717589	1.923341673	1.062970537	0.88326161	1.074645716	0.323338884	1.209733908
chr3_23333604_rs150034976_T_Neanderthal_single_seq	-4.709946735	-3.521983643	-3.57569256	-5.083343832	-11.34563886	-3.674378701	-10.95869579	-3.875993652	-10.75414447	-3.133921396
chr7_70045870_rs12674198_T_Neanderthal_single_seq	-0.997056497	-0.829146167	-2.179968535	-0.603629818	-0.967344003	-0.331122097	0.653712004	-0.586361893	-0.702935532	-0.312282248
chr3_13040287_rs146041408_T_Denisova_single_seq	0.743468825	0.417978775	0.265609694	0.416894003	0.602363272	0.209131196	-1.425366057	0.207577024	-0.954862852	-0.044349042
chr21_43606145_rs113195838_C_Neanderthal_single_seq	2.148909841	1.091445513	3.040373936	1.150511547	2.1797596	1.082023839	3.372431094	0.955929992	1.745452308	1.191948981
chr22_44901465_rs374045666_A_Denisova_single_seq	2.514938132	2.192005828	1.221762014	2.142475984	2.097952253	2.258035019	1.683130183	2.25658947	1.927752754	2.060712969
chr20_50288115_rs373193222_A_Denisova_single_seq	-3.720142502	-2.439272592	-5.04281857	-3.77567643	-11.34563886	-2.096253631	-10.95869579	-3.057667612	-1.905521533	-4.126761604
chr6_158185179_rs145955851_A_Denisova_single_seq	-7.400262236	-4.058484654	-1.963699853	-4.095217932	-11.34563886	-3.895066816	-10.95869579	-3.671011914	-10.75414447	-3.751550085
chr9_134339797_134339966_pos_25_T_pos_147_T_Denisova_haplotype	-2.674818512	-2.668025178	-10.71524391	-3.162332128	-5.19589174	-2.358602833	-3.106946747	-2.628645883	-2.782600919	-2.872083751
chr12_3451099_rs941010658_C_Denisova_single_seq	-1.469524898	-0.431887665	-1.325074956	-0.531273213	-7.88620724	-0.468524807	-0.934941436	-0.282795001	-1.163557423	-0.542989937
chr5_149716294_rs149176100_T_Neanderthal_single_seq	-5.187268513	-2.572129751	-2.032249328	-2.558753949	-4.687427376	-2.13093547	-10.95869579	-2.157872594	-10.75414447	-2.000338241
chr9_134231058_rs769794884_G_Denisova_single_seq	-1.581244396	-3.131801332	-4.375393909	-3.683164292	-11.34563886	-2.962181012	-4.618845786	-3.578499775	-2.56926913	-3.063873898
chr18_59652557_59652726_pos_81_A_pos_91_T_Neanderthal_haplotype	-5.905497544	-4.058484654	-5.04281857	-5.083343832	-2.466055609	-4.306135413	-7.49926417	-4.115000787	-10.75414447	-6.392655664
chr18_59651341_59651510_pos_16_A_pos_157_C_Neanderthal_haplotype	-4.709946735	-3.064997961	-1.898260289	-2.262537111	-6.953321436	-2.062385995	-3.627778911	-2.628645883	-3.614593121	-2.55135341
chr9_134272821_rs1053101878_C_Denisova_single_seq	-4.351899214	-4.922163183	-3.920828046	-5.341655828	-11.34563886	-3.674378701	-2.773820446	-3.990553416	-2.56926913	-4.445123084
chr15_67807363_rs930603179_C_Neanderthal_single_seq	-3.720142502	-3.521983643	-10.71524391	-3.042537616	-3.432749523	-2.901040717	-3.540843274	-2.413561626	-1.93716085	-2.329645867
chr5_132345864_rs1052506228_A_Denisova_single_seq	-5.50214185	-3.001151479	-3.796380675	-2.7333104	-3.263489818	-2.901040717	-3.627778911	-2.582987166	-7.294712855	-2.650546767
chr5_56371631_rs331041_T_Neanderthal_single_seq	-1.345966259	-2.068265675	-3.476839173	-2.403056372	-7.88620724	-2.731781012	-3.72029105	-2.029833404	-10.75414447	-2.75706709
chr14_54899568_rs922534899_T_Denisova_single_seq	-3.208642163	-3.521983643	-10.71524391	-3.042537616	-11.34563886	-4.019514187	0.672026373	-3.875993652	-10.75414447	-2.997070527
chr5_35820678_rs142216028_A_Denisova_single_seq	-5.50214185	-3.001151479	-10.71524391	-4.095217932	-7.88620724	-3.895066816	-10.95869579	-6.517099231	-10.75414447	-4.277178447
chr1_40550265_rs374027407_G_Denisova_single_seq	-5.187268513	-3.934037283	-10.71524391	-4.219665303	-11.34563886	-4.306135413	-10.95869579	-5.955220343	-10.75414447	-3.99055722
chr18_4233890_rs374966335_G_Neanderthal_single_seq	-6.467376432	-4.922163183	-10.71524391	-4.506286529	-7.88620724	-4.019514187	-4.164279923	-6.517099231	-3.336291958	-4.126761604
chr15_52522012_rs117201213_T_Neanderthal_single_seq	-2.286046667	-3.713349168	-3.297391397	-2.7333104	-7.88620724	-3.236501226	-3.106946747	-3.121514094	-2.56926913	-3.133921396
chr9_135922321_rs369730356_G_Neanderthal_single_seq	-0.449242503	-0.03032969	-0.034884389	0.203270736	0.321028982	0.188181723	-0.160223988	-0.063142742	-0.610761259	0.10756973
chr9_128127338_rs367653922_G_Denisova_single_seq	-1.535513308	-1.773415737	-2.219388885	-2.986175173	-11.34563886	-2.13093547	-0.815312575	-2.029833404	-10.75414447	-2.650546767
chr1_12222931_rs924467278_T_Denisova_single_seq	-1.949800771	-1.189342416	-2.687337916	-1.831686816	-6.953321436	-1.606915733	-4.618845786	-1.585236107	-2.383457066	-1.483476892
chr6_90372878_90373047_pos_14_T_pos_159_T_Denisova_haplotype	0.974382099	0.957269417	1.161656679	0.792065634	-0.9458269	0.54746548	-0.260859431	0.800959318	0.052405149	0.692279237
chr16_69931103_69931272_pos_16_G_pos_156_G_Denisova_haplotype	-2.725267534	-4.922163183	-2.994144723	-3.683164292	-11.34563886	-3.674378701	-3.925272787	-4.978679316	-0.830816988	-4.445123084
chr3_23275053_rs17012861_G_Neanderthal_single_seq	-7.400262236	-3.275471693	-10.71524391	-4.506286529	-11.34563886	-2.901040717	-10.95869579	-2.996527317	-1.905521533	-3.751550085
chr5_149964872_rs78052799_G_Neanderthal_single_seq	-1.23215997	-1.528719974	-1.460215342	-1.461412072	-2.849783832	-1.84526326	-0.548244437	-1.702402333	-0.971146264	-1.46079254
chr14_59746789_rs117693954_A_Denisova_single_seq	-3.826270853	-1.913321306	-7.255812293	-2.045414376	-11.34563886	-1.606915733	-3.2375966	-2.538729246	-10.75414447	-2.28911806
chr1_1832497_rs373204148_A_Denisova_single_seq	-4.351899214	-2.619280844	-2.481624235	-4.095217932	-11.34563886	-2.962181012	-1.776301435	-3.121514094	-7.294712855	-2.933224045
chr12_104453196_rs7961041_C_Arensbergen_single_seq	-6.467376432	-4.922163183	-4.375393909	-5.656529165	-7.88620724	-4.306135413	-10.95869579	-3.578499775	-7.294712855	-3.86610985
chr5_50113687_rs182949646_T_Neanderthal_single_seq	-3.282265027	-2.526471034	-1.930609067	-3.162332128	-11.34563886	-2.8423865	-3.170793229	-2.774990333	-10.75414447	-2.702824045
chr15_63130241_rs80094862_G_Neanderthal_single_seq	2.260057858	2.459273389	1.973224971	2.500263042	3.582740718	2.422532668	2.016256485	2.229655	1.956016219	2.390420522
chr7_25379197_rs141431186_C_Neanderthal_single_seq	-0.188152788	-1.506386788	-2.067785486	-1.602570182	-3.694587168	-1.558901484	-3.2375966	-1.702402333	-7.294712855	-1.577958767
chr9_95055917_rs28365880_T_Neanderthal_single_seq	-7.400262236	-4.703153401	-6.322926489	-4.355869687	-11.34563886	-5.859733743	-2.275701205	-3.990553416	-10.75414447	-5.830776776
chr6_150414769_rs375686959_G_Neanderthal_single_seq	-2.578923084	-2.439272592	-3.796380675	-2.829205827	-7.88620724	-2.400302125	-10.95869579	-2.060793713	-10.75414447	-2.504202317
chr7_38214173_rs373382447_G_Denisova_single_seq	-1.702346919	-2.439272592	-2.687337916	-1.807066849	-3.374095305	-2.13093547	-2.275701205	-1.99952357	-10.75414447	-2.28911806
chr13_74325021_rs370517627_T_Neanderthal_single_seq	-2.248669057	-3.201848829	-4.375393909	-3.042537616	-7.88620724	-3.236501226	-7.49926417	-2.72454131	-10.75414447	-3.207544259
chr21_42319180_rs369244890_A_Denisova_single_seq	-4.928956517	-3.275471693	-10.71524391	-3.101191833	-5.988086854	-4.883192716	-10.95869579	-2.881510657	-3.720721472	-3.645421734
chr3_12484152_rs377201239_A_Denisova_single_seq	-2.363838828	-3.064997961	-3.476839173	-3.042537616	-11.34563886	-3.396077539	-4.164279923	-2.72454131	-3.103092782	-3.454056209
chr1_12565875_rs139828623_A_Denisova_single_seq	-6.467376432	-3.819477519	-3.681820911	-3.514235283	-11.34563886	-5.859733743	-10.95869579	-3.990553416	-10.75414447	-3.645421734
chr8_8234219_rs4840955_A_QTLs_single_seq	-10.85969385	-4.922163183	-10.71524391	-4.674231167	-11.34563886	-5.141504712	-2.824269469	-4.56956665	-10.75414447	-4.854235749
chr16_22328889_rs117800165_A_Denisova_single_seq	-1.19613575	-0.622880085	-2.179968535	-0.290420225	-0.935187508	-0.372023349	-2.423420412	-0.264659061	-1.57175012	-0.122304711
chr12_104848087_rs138489145_G_Neanderthal_single_seq	0.496207784	0.400356059	-0.358791942	0.166449638	-0.515123652	0.38512877	-0.296027413	0.28964217	-3.336291958	0.401760202
chr19_5320079_rs886932_C_Neanderthal_single_seq	0.106811597	0.008961819	0.414683021	-0.144487326	-1.349871708	-0.196462588	-0.681408389	-0.185755709	-0.155161502	-0.158351434
chr3_45504750_45504919_pos_59_T_pos_113_C_Neanderthal_haplotype	-7.400262236	-4.194689038	-4.784506575	-4.674231167	-11.34563886	-4.664182934	-3.925272787	-4.115000787	-10.75414447	-4.635225967
chr15_101584721_rs377253731_C_Neanderthal_single_seq	-3.826270853	-3.201848829	-3.796380675	-2.558753949	-2.376972066	-2.679503733	-7.49926417	-2.538729246	-5.799948163	-2.4585436
chr1_40759440_rs373861478_A_Denisova_single_seq	-5.187268513	-4.703153401	-10.71524391	-5.341655828	-11.34563886	-3.483013176	-10.95869579	-4.759669534	-7.294712855	-3.645421734
chr12_57977357_rs964106_C_QTLs_single_seq	-1.160989188	-0.85713337	-0.358791942	-1.151443812	-1.913096959	-1.46741632	-2.385048601	-1.540910192	-0.397692503	-0.846863761
chr5_32503162_rs143947873_C_Neanderthal_single_seq	-0.981642942	-3.064997961	-4.207449272	-2.558753949	-3.263489818	-2.8423865	-10.95869579	-3.258364962	-10.75414447	-3.207544259
chr5_6907619_6907788_pos_84_G_pos_89_C_Denisova_haplotype	-5.187268513	-2.035916897	-1.508229592	-1.856734234	-6.953321436	-1.934346804	-2.987152235	-2.22642207	-2.520524796	-1.602578733
chr1_43284924_rs372812137_G_Denisova_single_seq	-1.652679534	-1.069902312	-2.927341353	-1.386547285	-1.871933109	-1.656583118	-0.740738091	-1.56290292	-0.488529427	-1.352431186
chr3_175207742_rs1006088135_C_Denisova_single_seq	-0.54794554	-1.021593277	-3.064192221	-0.725215095	-2.067189401	-0.804101436	0.712402937	-1.001024033	-2.218869097	-0.747426133
chr1_16458071_rs373556557_A_Neanderthal_single_seq	-4.201482372	-4.34510588	-4.565496793	-2.879654849	-7.88620724	-3.396077539	-10.95869579	-3.875993652	-10.75414447	-3.133921396
chr6_85254125_rs373550229_C_Denisova_single_seq	-2.363838828	-4.513050518	-3.681820911	-4.506286529	-11.34563886	-3.236501226	-10.95869579	-3.409570766	-10.75414447	-4.126761604
chr9_97866907_rs117545663_T_Neanderthal_single_seq	-2.324418478	-2.439272592	-2.301615983	-2.13449792	-11.34563886	-2.580310377	-10.95869579	-2.495788724	-2.726238477	-2.872083751
chr5_121365982_rs78326815_C_Neanderthal_single_seq	-4.928956517	-3.614495781	-3.297391397	-3.363029478	-11.34563886	-4.474080051	-2.503368569	-2.937873099	-2.258289446	-3.367120572
chr1_92070748_92070917_pos_75_C_pos_98_A_Denisova_haplotype	-2.674818512	-2.572129751	-4.375393909	-2.780461493	-11.34563886	-2.629054711	-5.027958451	-2.298391856	-3.033045284	-2.813429533
chr1_223209398_rs72744147_C_Neanderthal_single_seq	-0.781543047	-0.340160058	-1.898260289	-0.091496767	-4.014721981	0.108654349	-1.990028996	0.005715796	-2.782600919	-0.104613563
chr10_120938797_rs1553851_G_QTLs_single_seq	-0.878126573	-0.671748264	0.526143452	-0.870697956	-2.138624539	-0.351427781	-0.802612713	-0.655569168	-0.271336516	-0.654402524
chr7_157582296_rs76049237_C_Denisova_single_seq	-2.777544813	-1.773415737	-2.530368569	-2.262537111	-6.953321436	-2.443242647	-10.95869579	-1.519247697	-5.799948163	-1.816306294
chr18_61069581_61069750_pos_29_A_pos_108_A_pos_142_A_pos_143_C_Neanderthal_haplotype	-5.187268513	-3.713349168	-10.71524391	-5.341655828	-7.88620724	-3.780507052	-10.95869579	-3.990553416	-10.75414447	-5.112547745
chr20_17824943_rs879661580_G_Denisova_single_seq	-0.997056497	-0.421402916	0.496036035	-0.316244812	-1.294429918	-0.007380432	0.125448222	0.049860852	-3.515739734	0.152400733
chr21_44404068_rs367875552_C_Neanderthal_single_seq	-4.519843852	-3.614495781	-1.557896977	-4.86433405	-11.34563886	-5.859733743	-10.95869579	-4.978679316	-10.75414447	-3.99055722
chr15_67745952_rs1008636119_A_Neanderthal_single_seq	0.211097955	-1.72104356	-0.821942381	-1.214799548	-3.064868089	-1.115225387	-1.035368303	-1.159547226	-2.520524796	-1.416466625
chr9_95772137_rs79703132_G_Neanderthal_single_seq	-2.212235428	-2.357045494	-1.835660663	-2.440433982	-2.93201093	-2.166471627	-10.95869579	-2.298391856	-10.75414447	-2.504202317
chr19_8387154_8387323_pos_56_C_pos_116_G_Denisova_haplotype	-5.905497544	-2.824994524	-3.215398025	-2.986175173	-11.34563886	-3.092830865	-6.566378366	-3.258364962	-7.294712855	-3.367120572
chr14_66134189_rs117448144_A_Neanderthal_single_seq	-0.936366369	-1.597871951	-1.898260289	-1.52022572	-11.34563886	-1.606915733	-4.164279923	-1.415561204	-0.772577191	-1.577958767
chr9_95518199_95518368_pos_36_C_pos_136_C_Neanderthal_haplotype	-2.489006448	-2.526471034	-2.580817592	-2.7333104	-11.34563886	-2.786024057	-2.987152235	-2.881510657	-4.09593299	-2.329645867
chr3_46087992_rs34679077_G_Neanderthal_single_seq	-1.92011464	-0.843071903	-0.948715004	-0.896438068	0.080101565	-1.047401145	-1.19216688	-1.376086921	-0.397692503	-1.121414983
chr3_183650679_rs372030505_G_Denisova_single_seq	-0.691021736	-0.914791194	-1.746577119	-0.679807884	-2.974951452	-1.014648432	-0.260859431	-0.667433504	-2.143119676	-0.861645601
chr8_23174499_rs3736016_G_Neanderthal_single_seq	-6.467376432	-3.001151479	-3.920828046	-3.436652342	-11.34563886	-3.780507052	-2.110072848	-3.331987825	-1.40763074	-3.751550085
chr3_129677579_129677748_pos_27_T_pos_145_C_Denisova_haplotype	-1.891027061	-1.670506167	-1.325074956	-0.845409052	-3.112019182	-0.620404693	-4.808948669	-0.942190394	-3.720721472	-0.876580466
chr1_89653586_rs372291016_C_Denisova_single_seq	-1.753785346	-1.746992012	-2.994144723	-1.500353574	-2.734614062	-1.73444527	-2.54506786	-1.519247697	-1.729004911	-1.936350146
chr9_74526101_rs370256355_C_Neanderthal_single_seq	-10.85969385	-4.34510588	-3.137815084	-4.095217932	-11.34563886	-4.883192716	-10.95869579	-5.955220343	-10.75414447	-4.854235749
chr14_78906035_78906204_pos_21_A_pos_64_T_pos_152_C_Neanderthal_haplotype	-10.85969385	-4.194689038	-3.476839173	-5.083343832	-11.34563886	-3.780507052	-0.907486848	-5.236991311	-2.841255137	-3.133921396
chr15_101558011_rs375244397_C_Denisova_single_seq	-2.946804518	-2.619280844	-5.04281857	-3.042537616	-11.34563886	-3.162878362	-4.808948669	-2.827267612	-10.75414447	-2.600097744
chr10_3384388_rs539979487_T_Denisova_single_seq	-1.365838405	-0.900159273	-3.064192221	-0.976534216	1.957999211	-1.014648432	-1.751681469	-0.913649502	-1.78547768	-0.937915741
chr14_59661045_rs375662334_T_Denisova_single_seq	-1.060412233	-1.484394059	-3.384327034	-1.046854911	-3.112019182	-0.951292696	-1.961516308	-1.56290292	-2.671995432	-1.051957765
chr17_37621930_rs376057764_G_Denisova_single_seq	-2.946804518	-3.819477519	-2.219388885	-4.506286529	-3.374095305	-4.474080051	-10.95869579	-3.258364962	-4.604397354	-3.86610985
chr14_79458309_rs141760816_C_Neanderthal_single_seq	-2.888150301	-2.241875723	-3.920828046	-2.165458229	-11.34563886	-2.240282866	-2.773820446	-2.335769466	-10.75414447	-2.4585436
chr1_41051037_rs75431157_A_Denisova_single_seq	-4.928956517	-3.713349168	-10.71524391	-3.22617861	-11.34563886	-2.901040717	-10.95869579	-3.188317465	-10.75414447	-3.86610985
chr21_37084746_rs76806919_A_Arensbergen_single_seq	-10.85969385	-4.513050518	-10.71524391	-3.514235283	-4.687427376	-4.883192716	-10.95869579	-4.759669534	-10.75414447	-4.445123084
chr16_29024145_rs200513726_T_Neanderthal_single_seq	-4.709946735	-4.194689038	-5.04281857	-4.674231167	-11.34563886	-3.674378701	-4.450901149	-3.769865301	-3.835281236	-3.367120572
chr15_61308850_rs12592612_T_Arensbergen_single_seq	-2.075059009	-2.619280844	-3.920828046	-2.600453241	-11.34563886	-2.731781012	-1.826838828	-2.72454131	-10.75414447	-3.2851272
chr1_40707967_rs373976910_A_Denisova_single_seq	-3.528776976	-1.528719974	-2.530368569	-2.7333104	-3.62453967	-1.73444527	-0.934941436	-2.124781808	-4.41429447	-2.24969771
chr17_3323626_rs138044938_C_QTLs_single_seq	-5.187268513	-4.922163183	-7.255812293	-4.86433405	-11.34563886	-3.674378701	-4.300484306	-4.56956665	-7.294712855	-4.635225967
chr17_76674480_rs375488843_A_Denisova_single_seq	0.534232821	0.412128422	0.951423929	0.683320838	2.143832828	0.66332227	-0.378437221	0.547451085	0.676830699	0.661593322
chr17_73498112_rs371392343_T_Denisova_single_seq	-4.709946735	-6.460583098	-10.71524391	-3.77567643	-11.34563886	-3.575525314	-10.95869579	-4.978679316	-10.75414447	-5.112547745
chr12_102716737_rs77621138_T_Denisova_single_seq	-0.835939501	-0.062552024	-0.125592766	0.153964099	-1.736460121	-0.015458253	0.23421343	-0.377060728	-1.363975517	-0.087136729
chr10_5368470_rs117470761_A_Neanderthal_single_seq	-2.011070914	-2.439272592	-2.104219115	-3.101191833	-11.34563886	-2.679503733	-4.300484306	-2.335769466	-1.756964992	-3.133921396
chr1_38495920_38496089_pos_41_A_pos_73_G_pos_131_C_Neanderthal_haplotype	-1.469524898	-2.526471034	-4.375393909	-2.13449792	-4.687427376	-2.029295208	-2.079112539	-1.99952357	-0.155161502	-1.732405036
chr4_78854427_rs772254925_A_Denisova_single_seq	-4.201482372	-4.513050518	-4.207449272	-5.083343832	-11.34563886	-5.456378049	-2.588008382	-5.236991311	-3.515739734	-4.445123084
chr3_56751566_rs1003513907_C_Denisova_single_seq	-4.519843852	-3.713349168	-10.71524391	-3.77567643	-1.13984561	-3.674378701	-10.95869579	-2.454089433	-10.75414447	-3.207544259
chr14_65820008_rs951662353_G_Neanderthal_single_seq	-2.777544813	-3.201848829	-2.219388885	-2.879654849	-11.34563886	-2.786024057	-1.143312493	-2.495788724	-6.36182705	-2.600097744
chr3_60295792_rs371377332_G_Denisova_single_seq	-5.50214185	-3.614495781	-4.784506575	-3.292981981	-11.34563886	-3.780507052	-3.819144436	-3.671011914	-10.75414447	-4.635225967
chr18_61055394_rs370766450_A_Neanderthal_single_seq	-3.282265027	-2.940011184	-2.633094871	-2.829205827	-6.953321436	-3.162878362	-10.95869579	-3.188317465	1.480972241	-3.063873898
chr14_81391271_rs118064713_A_Neanderthal_single_seq	-0.981642942	-0.390398248	-0.821942381	-0.582583565	1.622127769	-0.252642108	-0.624422504	-0.273698533	-0.845751852	-0.272232624
chr1_40653909_40654078_pos_66_T_pos_106_G_Denisova_haplotype	-4.928956517	-3.353054634	-1.221388463	-2.687651683	-1.294429918	-2.901040717	-3.819144436	-3.057667612	-3.176715645	-3.86610985
chr6_134954863_rs374567267_A_Denisova_single_seq	-3.359847967	-2.169905937	-3.681820911	-1.831686816	-11.34563886	-2.240282866	-10.95869579	-2.495788724	-2.56926913	-2.4585436
chr1_85736887_rs28365788_C_Neanderthal_single_seq	-1.891027061	-2.068265675	-7.255812293	-1.581539269	-3.927786344	-2.679503733	-1.590189327	-1.969837439	-10.75414447	-2.24969771
chr15_81316595_rs376132676_T_Denisova_single_seq	2.071597691	2.597150817	1.138455508	2.541586422	2.71446596	2.633540664	1.929476661	2.509358343	2.378515904	2.492750195
chr9_88565400_rs182262884_A_Neanderthal_single_seq	-2.446065926	-2.770751479	-3.137815084	-1.908172661	-7.88620724	-2.358602833	-5.286270447	-2.628645883	-10.75414447	-2.329645867
chr8_23168736_23168905_pos_49_G_pos_99_T_pos_123_G_Neanderthal_haplotype	0.81582219	-0.380209681	-0.691489559	-0.472016627	0.181349346	-0.252642108	-2.110072848	-0.291949188	-1.475695015	-0.385161127
chr6_93882502_rs372633229_C_Denisova_single_seq	-2.248669057	-3.934037283	-4.057032429	-2.643393763	-2.890311639	-2.962181012	-3.925272787	-2.72454131	-10.75414447	-2.702824045
chr3_32164076_rs74603835_C_Neanderthal_single_seq	-1.652679534	-0.990263163	-1.662675861	-0.668675923	-1.437246238	-0.67054684	-0.089101946	-0.715891293	-0.816035147	-0.667329985
chr19_37330564_rs1227559_C_QTLs_single_seq	-5.187268513	-4.194689038	-10.71524391	-3.363029478	-11.34563886	-3.674378701	-4.164279923	-3.671011914	-10.75414447	-3.2851272
chr22_47149113_47149282_pos_21_T_pos_82_C_pos_89_T_pos_109_G_pos_118_G_pos_151_T_Neanderthal_haplotype	-0.768258468	-0.843071903	-4.375393909	-0.857998093	-0.555290362	-0.683359491	-4.450901149	-0.899588036	-1.78547768	-0.861645601
chr14_58864082_rs370863817_C_Denisova_single_seq	1.169938474	1.004691765	0.042146097	0.847393505	0.229427606	1.008242408	0.573172986	1.164390194	1.222777595	1.072619199
chr2_97214221_rs146379445_G_QTLs_single_seq	-2.725267534	-2.169905937	-3.681820911	-1.623912213	-2.466055609	-1.965307113	-2.141712166	-1.856848602	-0.675993665	-2.000338241
chr22_46964907_rs370167349_T_Denisova_single_seq	-5.905497544	-4.34510588	-10.71524391	-4.219665303	-11.34563886	-5.859733743	-4.300484306	-5.551864649	-2.298817253	-4.854235749
chr9_126026450_rs112159757_C_Denisova_single_seq	-3.359847967	-3.131801332	-1.508229592	-2.931932128	-3.211212539	-2.629054711	-3.540843274	-2.675796977	-1.622287513	-3.133921396
chr9_125917806_rs976062836_T_Denisova_single_seq	-1.287941211	-1.528719974	-1.898260289	-1.332842758	-0.852784239	-1.261260956	-1.020586463	-1.016115122	-2.106686047	-1.352431186
chr8_129881414_rs370885418_A_Denisova_single_seq	-4.201482372	-3.435048006	-2.687337916	-3.162332128	-11.34563886	-3.236501226	-6.566378366	-3.990553416	-10.75414447	-2.872083751
chr2_10361748_rs377459500_A_Denisova_single_seq	-10.85969385	-4.922163183	-4.565496793	-3.874529817	-11.34563886	-5.456378049	-10.95869579	-3.578499775	-4.823407136	-5.112547745
chr6_90446603_rs370428471_C_Denisova_single_seq	-5.187268513	-2.619280844	-10.71524391	-4.506286529	-11.34563886	-2.786024057	-10.95869579	-3.671011914	-2.841255137	-2.813429533
chr10_79614651_rs368382364_G_Denisova_single_seq	-4.709946735	-3.435048006	-2.743700358	-3.22617861	-11.34563886	-3.236501226	-6.566378366	-3.057667612	-10.75414447	-2.13751466
chr20_50453208_rs376774702_C_Denisova_single_seq	-1.250515116	-0.564034447	-1.346737451	-0.491499638	1.195699799	-0.468524807	-2.20715173	-0.237875587	-1.522923292	-0.579179837
chr10_80225321_rs79654477_A_Neanderthal_single_seq	-3.720142502	-3.614495781	-10.71524391	-2.986175173	-1.57910995	-3.092830865	-3.540843274	-3.875993652	-10.75414447	-2.75706709
chr17_37953811_rs372904259_G_Denisova_single_seq	-4.201482372	-3.934037283	-10.71524391	-4.506286529	-11.34563886	-5.456378049	-4.164279923	-4.978679316	-10.75414447	-5.830776776
chr20_55475731_55475900_pos_49_G_pos_124_A_Denisova_haplotype	-1.448182867	-1.462731564	-1.391063365	-0.909482416	-3.019209372	-1.402419066	-2.725076112	-0.753333577	-3.336291958	-1.553751906
chr9_19266458_rs888213330_T_Denisova_single_seq	-1.076695646	-0.599053036	-2.032249328	-1.032513888	1.21731901	-0.560082569	-0.99146953	-0.597668338	-1.905521533	-0.83223184
chr8_23072333_23072502_pos_11_T_pos_161_C_Neanderthal_haplotype	-3.138594666	-2.940011184	-10.71524391	-2.986175173	-2.5940948	-2.400302125	-2.241019366	-3.121514094	-10.75414447	-3.645421734
chr16_75096193_rs372075401_T_Denisova_single_seq	-5.50214185	-5.89870421	-10.71524391	-3.980658168	-11.34563886	-4.155718571	-5.027958451	-5.236991311	-10.75414447	-4.635225967
chr3_177091153_rs577711523_A_Denisova_single_seq	-2.946804518	-1.551404326	-6.322926489	-2.165458229	-2.067189401	-1.512433859	-2.876546748	-1.969837439	-1.260289024	-1.627626151
chr12_57465454_rs368637241_G_Neanderthal_single_seq	-5.187268513	-3.934037283	-10.71524391	-2.879654849	-1.254203473	-3.092830865	-7.49926417	-3.671011914	-10.75414447	-3.645421734
chr3_4353476_4353645_pos_37_A_pos_88_A_pos_136_T_Denisova_haplotype	-0.525420569	0.21116856	-0.414891352	-0.076707349	1.224454015	0.016585153	-2.588008382	0.042596512	-1.756964992	0.188724279
chr1_40670073_rs373558773_G_Denisova_single_seq	-1.949800771	-1.379194771	-3.064192221	-1.623912213	-3.019209372	-1.90403697	-6.566378366	-1.702402333	-2.966241914	-1.875080003
chr22_43541512_rs369728609_G_Denisova_single_seq	-3.720142502	-3.614495781	-3.681820911	-3.874529817	-0.523068028	-3.895066816	-7.49926417	-4.759669534	-10.75414447	-5.427421082
chr5_167926177_rs78985547_A_Denisova_single_seq	-0.005604675	0.992981514	-0.182887987	0.775859959	-0.104251495	0.803078174	0.397205849	0.818078416	1.011141626	0.881694754
chr22_47149113_47149282_pos_21_G_pos_82_C_pos_89_C_pos_109_C_pos_118_G_pos_151_T_Neanderthal_haplotype	-5.50214185	-3.521983643	-2.301615983	-4.095217932	-11.34563886	-3.674378701	-10.95869579	-3.057667612	-2.841255137	-5.112547745
chr3_188461543_rs3732908_A_Denisova_single_seq	-3.282265027	-2.205442094	-2.179968535	-2.331086586	-11.34563886	-2.731781012	-2.54506786	-2.495788724	-2.427714986	-2.55135341
chr6_121482845_rs139082892_G_Neanderthal_single_seq	-3.071791295	-2.7184742	-1.06958548	-2.262537111	-3.160763516	-2.786024057	-3.045806453	-3.057667612	-7.294712855	-2.75706709
chr21_43611114_rs368250988_A_Denisova_single_seq	-7.400262236	-4.058484654	-3.384327034	-4.095217932	-4.426775622	-4.474080051	-10.95869579	-4.56956665	-1.93716085	-5.427421082
chr2_163067364_163067533_pos_78_A_pos_94_T_Neanderthal_haplotype	-2.489006448	-3.819477519	-10.71524391	-3.77567643	-3.263489818	-4.155718571	-3.458849902	-3.578499775	-5.081719131	-4.635225967
chr2_102736576_rs114469532_T_Denisova_single_seq	-10.85969385	-7.393468902	-10.71524391	-4.86433405	-11.34563886	-4.306135413	-10.95869579	-3.990553416	-10.75414447	-4.445123084
chr16_58241364_58241533_pos_84_C_pos_88_G_Neanderthal_haplotype	-5.905497544	-4.703153401	-10.71524391	-4.219665303	-11.34563886	-4.155718571	-3.458849902	-6.517099231	-10.75414447	-3.454056209
chr8_118609455_rs372766023_C_Denisova_single_seq	-3.208642163	-1.746992012	-7.255812293	-1.52022572	-3.62453967	-1.535480595	-10.95869579	-1.56290292	-2.07114989	-1.553751906
chr17_38207753_rs993382021_C_Denisova_single_seq	-7.400262236	-3.201848829	-2.434473142	-3.162332128	-6.391442549	-4.019514187	-4.164279923	-3.188317465	-3.835281236	-3.367120572
chr7_71452589_rs149094470_A_Neanderthal_single_seq	-2.248669057	-2.7184742	-2.179968535	-2.879654849	-6.953321436	-2.358602833	-2.347670992	-2.881510657	-10.75414447	-2.813429533
chr6_46252063_rs145214289_A_Neanderthal_single_seq	-3.826270853	-2.619280844	-5.357691907	-3.436652342	-5.414901521	-2.533159284	-10.95869579	-3.875993652	-2.902395432	-3.2851272
chr1_45126035_rs3850854_G_Denisova_single_seq	-1.012636508	-1.300231423	-0.534091655	-1.461412072	-7.88620724	-1.204751315	-2.677925019	-1.159547226	-7.294712855	-1.157439202
chr10_4015065_rs117020411_T_Neanderthal_single_seq	-5.50214185	-4.922163183	-10.71524391	-4.095217932	-6.953321436	-2.901040717	-10.95869579	-4.978679316	-10.75414447	-3.645421734
chr16_69711822_rs532969075_G_Denisova_single_seq	-0.997056497	-0.990263163	-0.837192999	-1.004252552	-0.596607477	-1.064060626	-2.503368569	-0.8048179	-1.522923292	-1.373462099
chr3_125258773_125258942_pos_63_G_pos_109_A_Denisova_haplotype	-3.44184134	-2.940011184	-3.137815084	-4.095217932	-11.34563886	-4.664182934	-4.808948669	-3.057667612	-10.75414447	-3.645421734
chr3_170569696_rs192522993_C_Denisova_single_seq	-0.966392324	-0.40065928	-0.202503449	-0.481725244	-1.514331615	-0.435635198	-0.716712639	-0.406584849	-0.860842942	-0.322470814
chr6_131148737_rs1044303_G_QTLs_single_seq	-0.863926704	-0.507495274	-1.635759128	-0.290420225	-1.977132398	-0.735779246	-2.110072848	-0.338612216	-7.294712855	-0.363960231
chr12_57490100_rs324015_T_Arensbergen_single_seq	-0.781543047	-1.773415737	-0.144439474	-1.7590526	-2.406059645	-2.786024057	-0.728675353	-1.803508145	-2.520524796	-1.483476892
chr3_142726103_rs375291248_T_Denisova_single_seq	0.46842004	1.084105406	1.054180729	1.147365678	1.100669072	1.082023839	0.000581717	1.267691388	1.504715958	1.206194419
chr17_38110558_rs953544110_A_Denisova_single_seq	-4.519843852	-3.201848829	-5.761047602	-3.77567643	-7.88620724	-3.895066816	-2.824269469	-4.115000787	-7.294712855	-3.063873898
chr8_97676955_rs533716637_A_Denisova_single_seq	1.793375122	2.224082045	2.118634452	2.275217302	1.666461857	2.42701031	2.32771758	2.26441661	1.684387505	2.472267414
chr15_101360730_rs142739233_G_Denisova_single_seq	-10.85969385	-3.353054634	-1.997567489	-4.355869687	-7.88620724	-3.314084167	-7.49926417	-3.578499775	-10.75414447	-3.751550085
chr2_10297564_10297733_pos_79_C_pos_93_C_Denisova_haplotype	-3.528776976	-2.668025178	-2.743700358	-2.931932128	-3.62453967	-2.679503733	-6.566378366	-2.22642207	-3.254298586	-3.454056209
chr15_31534540_31534709_pos_31_A_pos_43_A_pos_141_T_Denisova_haplotype	-4.928956517	-4.194689038	-10.71524391	-4.095217932	-11.34563886	-3.162878362	-3.540843274	-3.578499775	-10.75414447	-4.854235749
chr1_40668960_rs369783782_T_Denisova_single_seq	-4.928956517	-3.064997961	-10.71524391	-2.931932128	-11.34563886	-2.901040717	-2.462840762	-3.671011914	-10.75414447	-3.063873898
chr16_69598046_rs975835640_C_Denisova_single_seq	-2.404366634	-3.131801332	-1.143491269	-3.683164292	-1.045286299	-3.483013176	-3.381266961	-3.409570766	-3.515739734	-3.86610985
chr9_74526101_rs370256355_T_Neanderthal_single_seq	-5.50214185	-3.521983643	-3.137815084	-2.440433982	-11.34563886	-3.575525314	-4.450901149	-3.188317465	-10.75414447	-2.75706709
chr20_50752779_rs183456982_C_Denisova_single_seq	-4.065277988	-4.34510588	-4.375393909	-4.219665303	-11.34563886	-3.674378701	-2.725076112	-4.401622013	-10.75414447	-4.277178447
chr9_95074988_rs144966277_G_Neanderthal_single_seq	-2.212235428	-1.670506167	-1.143491269	-1.602570182	-1.407529533	-1.656583118	-2.503368569	-1.395689057	-1.126610589	-1.001974878
chr14_96416339_rs370430960_C_Denisova_single_seq	-2.533264367	-1.225366636	-1.346737451	-1.934596386	-1.812309127	-1.261260956	-2.987152235	-1.607920458	-2.726238477	-1.705488303
chr20_44335686_rs12480142_C_Neanderthal_single_seq	-3.44184134	-3.521983643	-4.057032429	-3.101191833	-11.34563886	-4.474080051	-7.49926417	-4.401622013	-10.75414447	-3.99055722
chr6_131065215_131065384_pos_72_T_pos_100_A_Denisova_haplotype	-2.446065926	-1.80033247	-2.687337916	-1.500353574	-6.953321436	-1.6315357	-2.048802705	-2.495788724	-1.844251389	-1.553751906
chr5_108754747_rs115919063_C_Denisova_single_seq	-1.513180121	-2.317625144	-5.761047602	-2.7333104	-11.34563886	-2.629054711	-3.170793229	-2.261958227	-3.176715645	-2.75706709
chr3_31571513_rs78278435_C_QTLs_single_seq	-10.85969385	-5.495348516	-10.71524391	-4.86433405	-11.34563886	-3.314084167	-3.458849902	-4.759669534	-10.75414447	-4.635225967
chr9_127129208_rs567819425_T_Neanderthal_single_seq	-2.888150301	-3.521983643	-10.71524391	-6.059884859	-2.021458312	-4.306135413	-3.540843274	-4.251205171	-1.93716085	-4.277178447
chr6_108066777_rs117034376_A_Denisova_single_seq	-5.50214185	-2.572129751	-10.71524391	-2.931932128	-11.34563886	-3.092830865	-4.039832552	-2.996527317	-3.103092782	-3.454056209
chr3_24350463_rs372990480_C_Denisova_single_seq	-0.397191582	-0.244645699	0.678682764	0.002030669	-1.682080755	-0.224278907	-0.635641029	0.013167749	-0.62357391	0.10756973
chr15_80136772_rs11854561_T_QTLs_single_seq	-4.519843852	-3.934037283	-7.255812293	-3.22617861	-2.849783832	-4.306135413	-2.773820446	-4.56956665	-1.342633485	-3.86610985
chr14_70966055_rs992527152_C_Denisova_single_seq	-2.725267534	-2.068265675	-2.104219115	-1.7590526	-11.34563886	-2.679503733	-2.462840762	-2.298391856	-6.36182705	-2.933224045
chr8_37677118_rs7014542_G_QTLs_single_seq	-3.208642163	-2.619280844	-4.375393909	-1.908172661	-1.664400447	-2.202905256	-0.880544981	-1.702402333	2.441381531	-2.101978503
chr10_43792758_rs143829376_T_Neanderthal_single_seq	-4.351899214	-3.001151479	-4.375393909	-4.095217932	-11.34563886	-3.674378701	-3.925272787	-2.881510657	-2.56926913	-2.75706709
chr7_158500438_rs62478349_C_QTLs_single_seq	-3.720142502	-3.275471693	-10.71524391	-5.341655828	-11.34563886	-4.883192716	-5.027958451	-3.258364962	-3.336291958	-4.445123084
chr11_72273258_rs61893923_T_QTLs_single_seq	-3.621289115	-3.819477519	-1.051685808	-3.363029478	-11.34563886	-3.674378701	-10.95869579	-4.978679316	-3.614593121	-4.854235749
chr12_104312553_rs1011276040_C_Denisova_single_seq	-7.400262236	-3.275471693	-2.743700358	-2.829205827	-1.514331615	-5.456378049	-6.566378366	-4.759669534	-10.75414447	-4.445123084
chr3_177003081_rs184064105_C_Denisova_single_seq	-7.400262236	-4.922163183	-10.71524391	-4.86433405	-1.308091905	-3.780507052	-10.95869579	-3.491564138	-10.75414447	-4.126761604
chr3_125364547_125364716_pos_30_G_pos_89_G_pos_142_C_Denisova_haplotype	-7.400262236	-5.495348516	-7.255812293	-6.059884859	-11.34563886	-4.664182934	-10.95869579	-3.578499775	-10.75414447	-3.751550085
chr21_39425027_rs756559088_C_Denisova_single_seq	-2.725267534	-4.34510588	-7.255812293	-3.514235283	-7.88620724	-4.306135413	-10.95869579	-3.769865301	-2.03646805	-3.207544259
chr9_20447188_rs377238874_A_Neanderthal_single_seq	-2.446065926	-2.317625144	-3.137815084	-2.478805793	-7.88620724	-2.901040717	-4.300484306	-3.057667612	-10.75414447	-3.063873898
chr14_94752036_rs76134805_G_Neanderthal_single_seq	-0.729123292	-1.462731564	-0.664034971	-1.247552261	-4.312215857	-1.402419066	-1.612182056	-1.607920458	-1.844251389	-1.08626842
chr12_56756106_rs372763703_C_Neanderthal_single_seq	-7.400262236	-2.317625144	-2.802354576	-2.366622743	-0.69189808	-2.487500567	-6.004499478	-2.937873099	-2.106686047	-2.211325899
chr1_225697295_rs1537877_T_Neanderthal_single_seq	-4.519843852	-3.064997961	-10.71524391	-3.101191833	-11.34563886	-4.019514187	-3.72029105	-4.401622013	-2.726238477	-3.207544259
chr5_144702469_rs903959909_A_Denisova_single_seq	-3.007944813	-1.773415737	-2.259916692	-1.151443812	-1.514331615	-1.381388153	-6.566378366	-1.777559693	-0.830816988	-1.602578733
chr10_77493424_rs545309224_T_Neanderthal_single_seq	-1.287941211	-0.722329958	-0.837192999	-0.870697956	-7.88620724	-0.832362772	-1.657199594	-1.001024033	-1.729004911	-0.876580466
chr18_5237547_5237716_pos_33_C_pos_47_T_pos_64_G_pos_139_C_Denisova_haplotype	-5.187268513	-5.180475179	-3.681820911	-5.341655828	-7.88620724	-5.859733743	-10.95869579	-4.759669534	-3.720721472	-3.751550085
chr1_86441734_rs373419802_C_Denisova_single_seq	-0.42819625	-1.207242088	-1.662675861	-0.760233685	-2.974951452	-1.168271621	-0.455863985	-0.942190394	-0.772577191	-1.46079254
chr14_71219595_rs542643519_C_Neanderthal_single_seq	-10.85969385	-4.194689038	-10.71524391	-4.674231167	-11.34563886	-3.780507052	-10.95869579	-4.115000787	-1.844251389	-3.99055722
chr17_11775634_rs576580560_T_Denisova_single_seq	-2.831787858	-2.619280844	-3.920828046	-2.074501955	-0.308778412	-2.029295208	-3.2375966	-2.582987166	-1.674659689	-1.759833525
chr16_22336416_rs12596086_T_Denisova_single_seq	-4.201482372	-2.770751479	-3.137815084	-3.596228655	-2.974951452	-4.306135413	-3.458849902	-3.409570766	-2.180497286	-3.133921396
chr5_628450_rs150097257_G_Denisova_single_seq	-0.981642942	-2.668025178	-1.997567489	-2.262537111	-11.34563886	-1.097968063	-2.079112539	-1.702402333	-1.429963927	-1.967989464
chr22_44944957_rs376321293_A_Denisova_single_seq	-5.187268513	-4.513050518	-7.255812293	-4.674231167	-11.34563886	-4.306135413	-10.95869579	-4.759669534	-7.294712855	-5.830776776
chr12_113384673_rs753962869_T_Denisova_single_seq	-1.345966259	-0.474605665	-1.835660663	-0.273457125	-2.138624539	-0.479656768	-1.444968193	-0.457175413	-2.619718153	-0.591447726
chr13_101920233_rs144877761_T_Neanderthal_single_seq	0.211097955	-1.262313471	-2.141596725	-0.870697956	-1.294429918	-1.047401145	-1.005954542	-1.228178242	-0.536186775	-0.969589791
chr1_40734634_rs376550125_G_Denisova_single_seq	-4.928956517	-4.703153401	-3.796380675	-3.77567643	-11.34563886	-3.674378701	-10.95869579	-4.115000787	-1.201475376	-4.126761604
chr2_161410473_rs148198875_C_Neanderthal_single_seq	-4.928956517	-3.275471693	-10.71524391	-2.986175173	-5.988086854	-2.358602833	-2.20715173	-3.057667612	-7.294712855	-2.933224045
chr10_43914077_rs61858967_A_Neanderthal_single_seq	-0.41778715	0.032033127	0.138845268	-0.076707349	0.877457831	-0.151261678	-1.242733799	0.201066657	0.56270271	0.04554212
chr17_71492558_71492727_pos_72_T_pos_100_C_Denisova_haplotype	-10.85969385	-4.703153401	-10.71524391	-3.77567643	-3.5577363	-4.474080051	-2.987152235	-4.401622013	-10.75414447	-3.454056209
chr5_159306343_rs369476409_G_Denisova_single_seq	-3.208642163	-4.194689038	-1.835660663	-4.506286529	-11.34563886	-3.314084167	-3.307644098	-3.671011914	-10.75414447	-4.445123084
chr1_209238913_rs147435889_T_Neanderthal_single_seq	-3.44184134	-3.275471693	-3.681820911	-3.436652342	-7.88620724	-3.092830865	-2.275701205	-2.413561626	-3.614593121	-2.4585436
chr9_19273805_rs978195685_A_Denisova_single_seq	0.351586093	0.572839904	0.286867864	0.665838709	-0.393625694	0.688404527	1.442983737	0.826562386	-0.572992216	0.401760202
chr16_29015159_rs143588067_G_Neanderthal_single_seq	-5.905497544	-3.934037283	-1.835660663	-3.514235283	-11.34563886	-4.664182934	-3.045806453	-7.449985035	-10.75414447	-3.751550085
chr20_61663837_rs376497089_A_Denisova_single_seq	-4.928956517	-4.513050518	-3.137815084	-4.506286529	-11.34563886	-5.141504712	-3.925272787	-4.251205171	-10.75414447	-4.277178447
chr18_21891838_rs1044912114_C_Denisova_single_seq	-1.23215997	-0.95959899	-0.347829161	-0.679807884	-1.127681161	-0.513577493	-3.627778911	-0.971307327	-3.103092782	-0.876580466
chr1_226421883_rs78956326_C_Neanderthal_single_seq	-2.011070914	-1.42035862	-2.032249328	-2.165458229	-1.955469903	-1.788790491	-1.096058431	-1.607920458	-6.36182705	-1.213220443
chr16_85024972_85025141_pos_46_C_pos_127_C_Denisova_haplotype	-2.831787858	-2.241875723	-1.963699853	-1.961513119	-3.432749523	-2.096253631	-10.95869579	-2.124781808	-10.75414447	-2.41428568
chr15_52071940_rs117313034_A_Neanderthal_single_seq	-1.727836894	-2.241875723	-2.994144723	-1.667567436	-1.736460121	-1.73444527	-3.307644098	-1.94074986	-4.246349833	-2.13751466
chr9_94351902_rs72742878_T_Neanderthal_single_seq	-3.138594666	-2.169905937	-5.761047602	-2.296404747	-11.34563886	-1.90403697	-5.027958451	-1.752069718	-0.801403226	-2.101978503
chr5_676768_rs12516404_G_Neanderthal_single_seq	-2.946804518	-3.435048006	-5.761047602	-2.687651683	-1.57910995	-2.901040717	-3.540843274	-2.298391856	-10.75414447	-2.702824045
chr10_131412894_rs118135642_G_Neanderthal_single_seq	-1.92011464	-2.439272592	-3.476839173	-2.879654849	-5.414901521	-2.358602833	-2.079112539	-2.72454131	-1.814565259	-2.75706709
chr6_46262921_rs1011373816_T_Neanderthal_single_seq	-3.826270853	-1.943007437	-2.344556505	-2.165458229	-3.064868089	-1.84526326	-1.85278728	-1.969837439	0.382205868	-1.787793606
chr1_36874720_rs117212057_G_Neanderthal_single_seq	-3.282265027	-1.973317271	-3.384327034	-2.197097546	-11.34563886	-2.580310377	-10.95869579	-2.22642207	-2.106686047	-2.702824045
chr5_43589708_rs78728610_T_Neanderthal_single_seq	-0.653900605	-0.788157756	-2.179968535	-1.167023824	-2.662644275	-1.445423592	-1.444968193	-0.942190394	-2.258289446	-1.271245491
chr5_132212196_rs553066125_A_Denisova_single_seq	-2.777544813	-1.746992012	-10.71524391	-2.229446324	-11.34563886	-2.400302125	-10.95869579	-2.996527317	-2.427714986	-2.75706709
chr9_114340892_rs77079261_T_Neanderthal_single_seq	0.681886805	-0.272641953	-0.347829161	-0.265049788	-1.280896094	-0.392917198	-0.332074137	-0.102867031	1.122756118	-0.282141283
chr9_97755937_rs12682668_A_Neanderthal_single_seq	-0.260710884	-0.226278868	-1.325074956	-0.491499638	0.492383199	-0.271865511	-0.669829715	-0.194312644	-2.473373703	-0.262391556
chr16_23451023_rs1016572209_A_Denisova_single_seq	-1.178455443	-2.572129751	-10.71524391	-2.074501955	-7.88620724	-2.443242647	-2.987152235	-2.19174023	-7.294712855	-2.101978503
chr20_17777062_17777231_pos_37_C_pos_136_A_Denisova_haplotype	-3.940830617	-5.89870421	-3.476839173	-4.355869687	-11.34563886	-3.780507052	-2.275701205	-3.875993652	-10.75414447	-4.854235749
chr3_181173075_rs890054006_T_Denisova_single_seq	1.339058111	1.339700529	1.842937608	1.349779807	0.874437112	1.538941001	0.508400245	1.454444323	0.528364833	1.622029061
chr1_89568290_89568459_pos_32_C_pos_52_C_pos_65_G_pos_140_C_Denisova_haplotype	-2.142017431	-2.439272592	-4.784506575	-2.780461493	-3.374095305	-2.962181012	-10.95869579	-2.675796977	-2.671995432	-2.329645867
chr4_1228921_rs547937697_A_Denisova_single_seq	-3.007944813	-3.275471693	-10.71524391	-3.596228655	-11.34563886	-3.483013176	-4.450901149	-3.875993652	-2.56926913	-3.2851272
chr9_88648460_rs184754699_T_Neanderthal_single_seq	-5.187268513	-4.194689038	-10.71524391	-3.874529817	-11.34563886	-3.895066816	-3.925272787	-4.56956665	-10.75414447	-3.86610985
chr22_22257652_rs5755996_A_Neanderthal_single_seq	-4.709946735	-3.713349168	-7.255812293	-5.083343832	-11.34563886	-3.674378701	-10.95869579	-3.491564138	-4.246349833	-3.207544259
chr10_131361924_rs117818042_T_Neanderthal_single_seq	-1.345966259	-2.357045494	-3.476839173	-2.074501955	-11.34563886	-2.166471627	-3.627778911	-2.538729246	-10.75414447	-2.600097744
chr3_182640314_182640483_pos_41_A_pos_57_C_pos_67_A_pos_132_C_Denisova_haplotype	-5.50214185	-4.703153401	-2.633094871	-3.980658168	-11.34563886	-5.859733743	-10.95869579	-5.955220343	-10.75414447	-4.445123084
chr3_23409177_23409346_pos_33_G_pos_139_C_Denisova_haplotype	-2.946804518	-1.319570788	-1.303732924	-1.831686816	-7.88620724	-1.90403697	-2.275701205	-1.829931869	-1.93716085	-1.679064578
chr4_1304709_1304878_pos_62_A_pos_111_A_Denisova_haplotype	-1.448182867	-0.340160058	-1.413747717	-0.351412794	-1.215068296	-0.039966685	-1.406026691	-0.063142742	-3.103092782	-0.185990116
chr6_151617835_rs373303595_C_Denisova_single_seq	1.863327077	2.145160965	2.195586169	2.129780312	1.351545924	2.263052512	2.94734923	2.185815518	1.853417023	2.239300876
chr9_135512497_rs370709287_T_Denisova_single_seq	-2.011070914	-2.169905937	-2.259916692	-2.104188086	-11.34563886	-1.965307113	-10.95869579	-1.856848602	-2.383457066	-1.679064578
chr22_29636204_29636373_pos_65_A_pos_107_G_Denisova_haplotype	-2.674818512	-1.551404326	-2.863494871	-1.264211742	-3.019209372	-1.46741632	-3.925272787	-1.094033357	-3.423227595	-1.311267337
chr6_90475361_rs370064402_T_Denisova_single_seq	-4.519843852	-5.495348516	-4.207449272	-3.980658168	-11.34563886	-5.141504712	-2.423420412	-4.251205171	-10.75414447	-4.445123084
chr6_158146738_rs76711670_G_QTLs_single_seq	-2.042710231	-1.80033247	-0.571860698	-1.581539269	0.053639065	-2.202905256	-2.54506786	-2.298391856	-4.09593299	-2.600097744
chr8_21613153_rs371639546_G_Neanderthal_single_seq	-2.324418478	-1.943007437	-7.255812293	-1.961513119	0.677075714	-2.202905256	-7.49926417	-1.803508145	-10.75414447	-1.679064578
chr6_135191024_rs9483766_C_Denisova_single_seq	-2.286046667	-4.34510588	-3.796380675	-3.683164292	-11.34563886	-2.962181012	-10.95869579	-4.251205171	-10.75414447	-3.645421734
chr22_29560894_rs533068812_A_Denisova_single_seq	-2.324418478	-3.275471693	-2.580817592	-3.596228655	-7.88620724	-4.306135413	-5.286270447	-3.057667612	-0.662709087	-3.546568347
chr11_84353713_rs1017319231_C_Denisova_single_seq	0.170283492	-3.353054634	0.960272132	-2.229446324	-4.312215857	-2.318075027	-0.089101946	-2.538729246	-1.756964992	-2.28911806
chr15_52113322_52113491_pos_29_A_pos_143_A_Neanderthal_haplotype	-2.831787858	-3.521983643	-5.357691907	-5.656529165	-4.10723412	-4.883192716	-10.95869579	-3.990553416	-7.294712855	-3.454056209
chr2_173454364_rs76624092_C_Neanderthal_single_seq	-0.327337929	-0.815353567	-6.322926489	-0.976534216	-1.164486602	-0.762721113	-2.20715173	-0.552964683	-1.93716085	-0.30216513
chr20_50258993_rs372397726_A_Denisova_single_seq	-3.138594666	-2.439272592	-2.219388885	-2.403056372	-11.34563886	-3.895066816	-3.458849902	-2.996527317	-10.75414447	-2.41428568
chr12_32830729_rs371689475_A_Denisova_single_seq	1.745554147	1.379220563	1.394913107	1.184670796	0.904363409	1.283114446	2.618378931	1.05311791	1.047967945	1.202646225
chr3_181954200_rs961078964_G_Denisova_single_seq	-1.307024757	-1.339172925	-1.963699853	-1.42349412	0.171538394	-1.6315357	-3.106946747	-1.300237915	-0.987615565	-1.175794349
chr22_47176703_rs567152801_A_Denisova_single_seq	-4.065277988	-3.713349168	-3.384327034	-2.780461493	-4.687427376	-3.674378701	-6.004499478	-3.671011914	-2.106686047	-3.454056209
chr12_3453275_rs4766104_C_Denisova_single_seq	-4.928956517	-2.7184742	-3.57569256	-3.162332128	-11.34563886	-2.731781012	-2.54506786	-3.578499775	-2.902395432	-3.063873898
chr9_90245433_rs36210370_C_Neanderthal_single_seq	-1.677299501	-1.300231423	-2.863494871	-1.623912213	-0.453096042	-1.606915733	-3.458849902	-1.540910192	-2.902395432	-1.103734675
chr8_134654771_rs994251879_C_Denisova_single_seq	-1.834554292	-2.7184742	-7.255812293	-2.643393763	-11.34563886	-2.533159284	-2.048802705	-2.157872594	-1.701576422	-2.17394829
chr14_61924648_61924817_pos_57_A_pos_63_A_pos_88_G_pos_116_C_Denisova_haplotype	-2.108149795	-1.597871951	-2.388814425	-1.404902432	-4.312215857	-1.445423592	-3.458849902	-1.678195473	-3.423227595	-1.331702453
chr3_171182951_rs373834884_C_Denisova_single_seq	0.784613107	1.220906327	0.821488978	1.462918116	-2.114417678	1.786679799	0.341084614	1.407147732	0.956231498	1.470940663
chr13_99657824_rs368836834_T_Denisova_single_seq	-5.905497544	-3.713349168	-5.761047602	-4.506286529	-7.88620724	-4.155718571	-10.95869579	-4.401622013	-10.75414447	-3.99055722
chr15_68361142_rs140145159_C_Neanderthal_single_seq	-1.980110605	-2.279253333	-1.898260289	-2.197097546	-2.266154075	-2.240282866	-3.045806453	-2.774990333	-10.75414447	-2.371345158
chr22_46969457_rs372229123_T_Denisova_single_seq	-4.709946735	-4.703153401	-2.994144723	-5.083343832	-3.263489818	-3.780507052	-10.95869579	-5.955220343	-10.75414447	-5.427421082
chr7_40498582_rs74658154_T_Neanderthal_single_seq	-3.826270853	-4.058484654	-6.322926489	-3.683164292	-11.34563886	-3.236501226	-10.95869579	-3.769865301	-10.75414447	-5.427421082
chr1_43107828_rs373350959_T_Denisova_single_seq	-4.065277988	-3.521983643	-3.215398025	-3.292981981	-7.88620724	-3.162878362	-2.079112539	-2.996527317	-3.254298586	-2.702824045
chr7_23720488_rs12700456_G_Arensbergen_single_seq	-2.725267534	-2.668025178	-10.71524391	-2.643393763	-11.34563886	-2.962181012	-10.95869579	-2.937873099	-2.340516544	-3.063873898
chr1_222857494_rs148944220_G_Neanderthal_single_seq	-10.85969385	-2.881356967	-5.357691907	-2.262537111	-2.627962436	-2.240282866	-2.503368569	-2.937873099	-3.835281236	-3.751550085
chr2_98363032_rs369031202_A_Denisova_single_seq	-4.928956517	-4.513050518	-1.162574815	-5.656529165	-11.34563886	-4.664182934	-4.450901149	-4.759669534	-3.254298586	-3.133921396
chr15_38055783_none_G_Denisova_single_seq	-4.709946735	-2.317625144	-3.476839173	-2.296404747	-11.34563886	-2.679503733	-1.85278728	-2.495788724	-3.254298586	-2.872083751
chr9_98993540_rs77333955_A_Neanderthal_single_seq	0.485156829	0.578074652	0.567265394	0.674606254	0.09574917	0.451098889	0.386154895	0.675076144	1.349471183	0.537518451
chr12_57013667_rs370979586_C_Neanderthal_single_seq	-5.187268513	-3.435048006	-7.255812293	-3.514235283	-11.34563886	-4.883192716	-10.95869579	-4.978679316	-10.75414447	-4.854235749
chr15_92840473_rs112833236_C_Denisova_single_seq	-2.212235428	-1.884233727	-1.143491269	-1.988941607	-7.88620724	-2.318075027	-4.039832552	-2.454089433	-2.143119676	-3.207544259
chr16_25271428_rs370624172_G_Denisova_single_seq	-1.92011464	-3.353054634	-2.141596725	-2.600453241	-11.34563886	-2.358602833	-2.385048601	-2.124781808	-3.336291958	-3.133921396
chr15_54975543_rs11635719_G_Denisova_single_seq	-4.065277988	-2.526471034	-1.775664698	-2.558753949	-6.953321436	-2.096253631	-1.933556227	-3.188317465	-1.648235965	-2.329645867
chr18_60638284_rs34951742_A_Neanderthal_single_seq	-6.467376432	-4.513050518	-2.434473142	-4.219665303	-11.34563886	-4.306135413	-2.876546748	-5.551864649	-10.75414447	-4.277178447
chr14_66309958_rs76969700_T_Neanderthal_single_seq	-2.212235428	-2.205442094	-4.784506575	-2.829205827	-3.768210031	-2.786024057	-0.569602267	-2.774990333	-10.75414447	-2.813429533
chr16_57533494_57533663_pos_57_A_pos_115_C_Neanderthal_haplotype	-2.212235428	-4.513050518	-3.796380675	-3.22617861	-11.34563886	-4.306135413	-6.004499478	-4.56956665	-10.75414447	-4.445123084
chr6_135438277_rs371794546_G_Denisova_single_seq	-1.753785346	-1.62167934	-1.775664698	-2.197097546	-2.266154075	-1.402419066	-1.159414167	-1.062359307	-1.969509628	-1.627626151
chr13_47093502_rs7996004_T_QTLs_single_seq	-1.834554292	-2.7184742	-2.633094871	-2.366622743	-1.13984561	-2.487500567	-2.54506786	-2.029833404	-2.340516544	-2.24969771
chr2_161995587_rs12467579_C_Neanderthal_single_seq	-4.709946735	-3.934037283	-10.71524391	-3.77567643	-5.005788856	-2.901040717	-4.164279923	-2.937873099	-10.75414447	-3.546568347
chr14_95259495_95259664_pos_69_G_pos_98_T_pos_103_G_Neanderthal_haplotype	1.465330456	1.73370474	0.869248885	1.625485649	-0.254864804	1.640112144	1.380319079	1.660676221	0.420157071	1.684414354
chr18_59652637_rs980684_G_Neanderthal_single_seq	-2.176699271	-1.6458862	-1.201516316	-2.13449792	-2.348459378	-1.558901484	-0.658343229	-1.829931869	-0.343693122	-1.438459354
chr14_70183976_rs144155104_G_Neanderthal_single_seq	-3.720142502	-3.521983643	-10.71524391	-2.558753949	-11.34563886	-2.487500567	-2.54506786	-2.937873099	-10.75414447	-2.997070527
chr3_122064940_rs375227441_G_Denisova_single_seq	-4.928956517	-4.703153401	-10.71524391	-4.219665303	-2.974951452	-3.314084167	-10.95869579	-6.517099231	-10.75414447	-3.2851272
chr3_45726076_rs144089997_A_Denisova_single_seq	-3.528776976	-3.201848829	-3.57569256	-3.162332128	1.421511053	-2.166471627	-10.95869579	-3.121514094	-10.75414447	-3.367120572
chr6_4258436_rs370142933_G_Neanderthal_single_seq	-4.351899214	-3.353054634	-10.71524391	-5.083343832	-5.005788856	-4.019514187	-4.164279923	-4.56956665	-10.75414447	-5.112547745
chr20_17824943_rs879661580_A_Denisova_single_seq	-2.142017431	-1.72104356	-1.241538162	-2.016901689	-5.19589174	-1.965307113	-2.930789792	-1.7270223	-4.604397354	-1.577958767
chr9_88598153_rs188849357_C_Neanderthal_single_seq	-10.85969385	-5.495348516	-10.71524391	-5.656529165	-11.34563886	-4.474080051	-10.95869579	-3.875993652	-10.75414447	-5.112547745
chr3_4939423_4939592_pos_29_C_pos_138_T_pos_143_T_Denisova_haplotype	-3.940830617	-2.526471034	-3.215398025	-2.643393763	-11.34563886	-2.679503733	-5.601143784	-3.258364962	-2.902395432	-2.997070527
chr12_26723022_rs569792421_T_Denisova_single_seq	-2.725267534	-2.205442094	-2.530368569	-2.7333104	-11.34563886	-2.400302125	-10.95869579	-1.884277091	-0.598061397	-2.933224045
chr15_92502496_92502665_pos_32_G_pos_141_C_Neanderthal_haplotype	-0.835939501	-0.622880085	-2.580817592	-0.501340707	-3.211212539	-0.7901757	-1.17569758	-0.310433682	-2.841255137	-0.242908545
chr12_102189891_rs10860788_C_Neanderthal_single_seq	-1.448182867	-0.599053036	-0.637093104	-0.415098199	-2.734614062	-0.560082569	-2.824269469	-0.740744535	-1.40763074	-0.861645601
chr15_57066712_rs376126478_C_Denisova_single_seq	-1.491187393	-2.279253333	-2.530368569	-1.667567436	-11.34563886	-1.489749507	-3.819144436	-1.395689057	-0.524124037	-1.787793606
chr12_58113630_rs181002621_C_Neanderthal_single_seq	-7.400262236	-4.058484654	-10.71524391	-4.355869687	-7.88620724	-3.895066816	-10.95869579	-4.56956665	-10.75414447	-3.2851272
chr15_81362515_rs373282617_A_Denisova_single_seq	-1.862514374	-2.205442094	-1.016539245	-2.229446324	-11.34563886	-1.90403697	-1.484990039	-2.029833404	-2.782600919	-2.371345158
chr7_25011937_rs371254919_C_Denisova_single_seq	-1.807125804	-0.55254796	0.184868151	-0.883510607	-4.312215857	-0.291348522	1.744991537	-0.329158086	-2.782600919	-0.706822279
chr15_67802844_rs17233418_C_Neanderthal_single_seq	-2.578923084	-2.317625144	-1.282702012	-2.229446324	-6.953321436	-2.358602833	-3.106946747	-2.029833404	-2.56926913	-2.702824045
chr16_69792039_69792208_pos_34_C_pos_139_C_Denisova_haplotype	0.070304208	-0.235433055	0.618470514	-0.076707349	-4.312215857	-0.331122097	-0.30495501	-0.00930459	-1.499115903	-0.775144469
chr14_64371607_rs117488667_G_Neanderthal_single_seq	-4.351899214	-3.353054634	-10.71524391	-3.162332128	-5.988086854	-5.456378049	-10.95869579	-3.875993652	-10.75414447	-3.454056209
chr10_37040868_37041037_pos_83_A_pos_90_A_Arensbergen_haplotype	-10.85969385	-3.353054634	-10.71524391	-3.042537616	-4.837844219	-3.236501226	-10.95869579	-4.251205171	-10.75414447	-3.133921396
chr18_5297555_rs372722383_A_Denisova_single_seq	-3.138594666	-2.770751479	-10.71524391	-3.363029478	-4.837844219	-3.314084167	-6.004499478	-3.331987825	-7.294712855	-3.133921396
chr14_56689916_rs376365646_C_Denisova_single_seq	-1.980110605	-1.827760958	-3.215398025	-2.518226143	-3.694587168	-2.962181012	-2.20715173	-2.157872594	-3.959728607	-3.454056209
chr5_43987315_rs34528370_T_Neanderthal_single_seq	-2.831787858	-1.597871951	-7.255812293	-2.229446324	-6.953321436	-2.533159284	-1.568526833	-1.752069718	-3.103092782	-2.101978503
random_16158_random_single_seq	-5.905497544	-3.201848829	-2.388814425	-3.77567643	-4.837844219	-4.306135413	-3.170793229	-4.115000787	-10.75414447	-3.454056209
chr6_146609080_rs79956752_C_Neanderthal_single_seq	-4.519843852	-4.058484654	-2.994144723	-3.436652342	-0.034458199	-4.883192716	-10.95869579	-3.769865301	-10.75414447	-3.86610985
chr15_54157317_rs74975151_T_Neanderthal_single_seq	-0.906952607	-1.103031093	-0.73367663	-0.976534216	-2.188291924	-1.682073093	-0.880544981	-1.001024033	-2.03646805	-1.175794349
chr10_20071837_rs73597619_G_QTLs_single_seq	-2.674818512	-1.528719974	-2.580817592	-1.560810536	-2.771991672	-2.358602833	-2.987152235	-1.777559693	-3.336291958	-2.101978503
chr10_131379612_rs76953493_C_Neanderthal_single_seq	-4.928956517	-3.275471693	-3.297391397	-3.436652342	-11.34563886	-2.962181012	-1.680246331	-3.331987825	-10.75414447	-3.86610985
chr20_50758684_rs375324499_C_Denisova_single_seq	-4.928956517	-3.435048006	-4.057032429	-4.219665303	-0.183877116	-5.456378049	-10.95869579	-3.875993652	-2.619718153	-3.751550085
chr3_188425860_rs141317986_T_Denisova_single_seq	-3.007944813	-3.713349168	-10.71524391	-4.095217932	-0.579938371	-2.533159284	-1.727474608	-2.774990333	-3.835281236	-3.751550085
chr19_8582761_rs374570868_C_Denisova_single_seq	1.227437447	0.969271941	0.25126154	1.115523841	0.064282382	1.219148752	1.357868597	1.14416989	-0.118426353	1.060908948
chr3_23612937_rs192791245_C_Denisova_single_seq	-1.834554292	-1.85572104	-2.067785486	-1.712584975	-11.34563886	-1.99694643	-0.962928638	-1.56290292	-2.726238477	-1.936350146
chr4_78673418_rs878970997_G_Denisova_single_seq	-5.905497544	-4.194689038	-3.920828046	-3.77567643	-11.34563886	-4.474080051	-7.49926417	-3.578499775	-10.75414447	-3.454056209
chr3_10871860_rs76866369_A_Neanderthal_single_seq	-4.928956517	-4.703153401	-10.71524391	-4.219665303	-7.88620724	-3.396077539	-10.95869579	-4.56956665	-2.841255137	-4.445123084
chr16_73266539_rs997079065_T_Denisova_single_seq	-2.286046667	-2.881356967	0.845566557	-3.596228655	-7.88620724	-2.679503733	-2.824269469	-2.937873099	-1.78547768	-2.872083751
chr20_50827031_rs371676184_A_Neanderthal_single_seq	-5.905497544	-4.922163183	-4.207449272	-4.506286529	-4.312215857	-4.155718571	-1.425366057	-4.978679316	-1.385638012	-5.427421082
chr21_43338126_rs574969827_C_Denisova_single_seq	-4.351899214	-3.819477519	-2.863494871	-3.77567643	-3.845792972	-3.236501226	-3.381266961	-3.409570766	-10.75414447	-4.126761604
chr2_137117442_rs138605849_C_Neanderthal_single_seq	-7.400262236	-3.201848829	-10.71524391	-3.683164292	-2.23973035	-3.575525314	-3.307644098	-4.115000787	-10.75414447	-3.454056209
chr4_83641240_rs368657449_C_Denisova_single_seq	-0.270042708	-0.735257419	0.123172164	-0.387459517	-2.849783832	-0.525063979	0.699069246	-0.467509949	1.282372597	-0.531125602
chr1_153588843_rs4072425_A_QTLs_single_seq	0.106811597	-0.49644855	0.816624863	0.221334766	-0.547167058	-0.214947083	0.125448222	-0.237875587	-0.801403226	-0.185990116
chr14_58898476_rs373766541_G_Denisova_single_seq	-1.269106805	-0.410993816	-0.777134586	-0.481725244	-4.206087507	-0.632777797	-1.906127738	-0.357708392	-0.830816988	-0.322470814
chr5_123773886_rs368508575_G_Denisova_single_seq	-2.286046667	-1.884233727	-2.481624235	-1.934596386	-0.63053485	-1.489749507	-2.876546748	-1.969837439	-6.36182705	-1.732405036
chr3_188430314_rs372528667_G_Denisova_single_seq	-4.928956517	-3.353054634	-4.784506575	-5.341655828	-2.810363482	-3.575525314	-10.95869579	-3.990553416	-10.75414447	-3.751550085
chr1_222299618_rs12044608_T_Neanderthal_single_seq	-2.042710231	-1.037517225	-0.932245703	-1.105688549	-1.699980427	-0.998546758	-1.526153888	-1.110135032	0.197868692	-1.157439202
chr5_58143274_rs79017585_A_Neanderthal_single_seq	-3.826270853	-3.275471693	-3.796380675	-2.780461493	-11.34563886	-3.162878362	-5.286270447	-2.996527317	-10.75414447	-3.2851272
chr17_76427771_rs373510573_C_Denisova_single_seq	-0.768258468	-3.435048006	-10.71524391	-2.986175173	-11.34563886	-3.026027494	-2.174060943	-3.409570766	-10.75414447	-3.207544259
chr12_113346423_113346592_pos_48_A_pos_124_C_Denisova_haplotype	-2.888150301	-2.357045494	-2.994144723	-1.807066849	-2.090610289	-1.934346804	-1.634515242	-2.09243303	-1.969509628	-1.816306294
chr17_76420191_rs368048006_A_Denisova_single_seq	-0.981642942	-0.062552024	-1.583386952	-0.121538353	0.200773336	-0.214947083	-1.703667219	-0.078901446	-0.465278399	0.053442989
chr14_56778094_rs376054417_A_Denisova_single_seq	-3.940830617	-3.435048006	-3.681820911	-3.874529817	-11.34563886	-3.314084167	-10.95869579	-2.454089433	-3.423227595	-3.063873898
chr12_98156107_rs537538443_C_Denisova_single_seq	-6.467376432	-4.058484654	-10.71524391	-3.77567643	-2.849783832	-4.155718571	-10.95869579	-2.996527317	-1.93716085	-3.751550085
chr1_80997172_rs117313206_C_Neanderthal_single_seq	-2.212235428	-1.189342416	-2.179968535	-1.645574708	-6.953321436	-1.320074604	-2.876546748	-1.356747556	-2.619718153	-1.051957765
chr15_55377478_rs147929865_T_Denisova_single_seq	-2.888150301	-3.435048006	-5.04281857	-3.22617861	-11.34563886	-3.780507052	-2.632266302	-2.937873099	-4.246349833	-3.99055722
chr1_203044567_rs370298214_G_Denisova_single_seq	-5.905497544	-4.058484654	-7.255812293	-4.674231167	-3.064868089	-5.456378049	-10.95869579	-3.671011914	-4.09593299	-5.112547745
chr15_66667442_66667611_pos_58_C_pos_114_G_Denisova_haplotype	-5.187268513	-4.194689038	-10.71524391	-6.059884859	-11.34563886	-4.306135413	-7.49926417	-4.251205171	-10.75414447	-4.277178447
chr7_38140439_rs374975311_C_Denisova_single_seq	-2.489006448	-1.884233727	-3.476839173	-2.045414376	-2.974951452	-1.816750573	-1.906127738	-1.856848602	-3.336291958	-1.967989464
chr12_57984066_rs118095774_C_Neanderthal_single_seq	-3.44184134	-2.035916897	-5.761047602	-3.042537616	-11.34563886	-2.580310377	-2.347670992	-3.331987825	-10.75414447	-3.367120572
chr4_6340391_rs372148720_C_Neanderthal_single_seq	-0.822146901	-1.021593277	-2.687337916	-1.090753684	-5.005788856	-0.951292696	-1.801348854	-1.07810941	-2.473373703	-1.018444178
chr5_132332470_rs887491848_T_Denisova_single_seq	-3.359847967	-2.317625144	-2.802354576	-2.558753949	-1.999125126	-2.443242647	-0.704848304	-2.937873099	-1.108486041	-2.55135341
chr4_1285098_rs138535452_G_Denisova_single_seq	-4.351899214	-3.614495781	-10.71524391	-3.292981981	-1.164486602	-3.483013176	0.513487327	-2.298391856	-7.294712855	-4.277178447
chr3_46052782_rs376181349_T_Denisova_single_seq	-4.709946735	-4.058484654	-10.71524391	-4.095217932	-11.34563886	-4.155718571	-2.588008382	-3.331987825	-10.75414447	-4.126761604
chr12_7087922_7088091_pos_45_A_pos_127_C_Denisova_haplotype	-10.85969385	-4.058484654	-5.761047602	-4.095217932	-11.34563886	-4.306135413	-10.95869579	-4.978679316	-10.75414447	-5.427421082
chr16_74087039_rs918073077_T_Denisova_single_seq	-1.980110605	-2.169905937	-1.997567489	-1.961513119	-3.317732862	-2.166471627	-3.307644098	-2.09243303	-7.294712855	-1.845393872
chr19_6794576_rs78412113_T_Neanderthal_single_seq	1.149084894	0.624351803	-0.08862226	0.56570616	0.262153783	0.415489635	-0.20130578	0.612674416	1.015280168	0.598191174
chr15_68145956_rs75122498_C_Neanderthal_single_seq	-0.061222053	-0.350068717	-0.414891352	-0.265049788	-0.639142841	-0.620404693	-0.416631247	-0.531121797	-0.271336516	-0.654402524
chr3_142678797_rs374559800_T_Denisova_single_seq	-3.826270853	-3.001151479	-10.71524391	-3.292981981	-7.88620724	-3.026027494	-3.627778911	-3.578499775	-10.75414447	-2.997070527
chr2_173460803_rs1530864_A_Neanderthal_single_seq	-1.469524898	-1.069902312	-0.852606555	-1.214799548	-1.091791374	-1.300202458	-1.961516308	-1.585236107	-2.473373703	-1.121414983
random_18401_random_single_seq	-1.702346919	-0.788157756	-1.325074956	-0.820555809	-7.88620724	-0.7763831	-0.613290542	-1.031365741	0.068426358	-1.157439202
chr3_74640970_rs78222364_G_Denisova_single_seq	-0.981642942	-0.722329958	-1.368730179	-1.281065848	0.224691242	-1.223343004	-3.819144436	-1.281882769	-2.340516544	-1.018444178
chr8_8234219_rs4840955_A_QTLs_single_seq	-3.007944813	-2.205442094	-1.835660663	-2.518226143	-4.10723412	-2.400302125	-3.2375966	-1.678195473	-2.902395432	-2.13751466
chr8_83908873_rs1019746624_G_Denisova_single_seq	-5.50214185	-3.353054634	-2.141596725	-3.363029478	-2.067189401	-3.026027494	-7.49926417	-4.759669534	-7.294712855	-3.645421734
chr15_63196792_rs118135825_A_Neanderthal_single_seq	-3.138594666	-2.3975733	-5.357691907	-2.643393763	-2.662644275	-1.965307113	-1.85278728	-2.827267612	-10.75414447	-2.24969771
chr1_86704812_rs76325874_G_Neanderthal_single_seq	0.142417922	-0.65937516	-1.484022731	-0.935930362	-0.051592546	-0.608136804	-3.170793229	-0.715891293	-0.922837229	-0.628890011
chr3_177000092_177000261_pos_85_A_pos_88_T_Denisova_haplotype	-5.187268513	-4.34510588	-10.71524391	-4.355869687	-11.34563886	-5.456378049	-10.95869579	-4.401622013	-10.75414447	-5.112547745
chr20_38783862_rs368199698_T_Denisova_single_seq	-6.467376432	-4.922163183	-7.255812293	-4.219665303	-11.34563886	-4.664182934	-3.045806453	-3.409570766	-10.75414447	-4.277178447
chr16_28545587_rs231976_G_Arensbergen_single_seq	-1.269106805	-2.482213114	-1.746577119	-2.165458229	-2.090610289	-2.240282866	-4.039832552	-1.497905665	-5.081719131	-1.905389837
chr1_38495920_38496089_pos_41_G_pos_73_T_pos_131_C_Neanderthal_haplotype	-2.489006448	-2.3975733	-2.434473142	-2.229446324	-11.34563886	-2.786024057	-4.164279923	-2.827267612	-1.729004911	-2.813429533
chr6_131102125_rs1048798424_G_Denisova_single_seq	-3.282265027	-4.34510588	-10.71524391	-3.77567643	-2.890311639	-3.674378701	-10.95869579	-3.990553416	-3.033045284	-5.112547745
chr14_58888014_rs369483420_G_Denisova_single_seq	-1.448182867	-1.943007437	-3.57569256	-1.560810536	-5.414901521	-1.656583118	-2.241019366	-1.585236107	-1.363975517	-1.175794349
chr3_183508010_183508179_pos_74_A_pos_99_T_Denisova_haplotype	-10.85969385	-4.513050518	-1.835660663	-4.86433405	-11.34563886	-5.141504712	-10.95869579	-5.551864649	-10.75414447	-4.445123084
chr9_137295657_137295826_pos_83_T_pos_90_C_Neanderthal_haplotype	-10.85969385	-3.934037283	-3.064192221	-3.980658168	-7.88620724	-3.575525314	-6.004499478	-4.251205171	-10.75414447	-3.367120572
chr12_52476180_rs112740826_C_Neanderthal_single_seq	-2.725267534	-5.89870421	-10.71524391	-4.86433405	-7.88620724	-5.141504712	-7.49926417	-4.56956665	-10.75414447	-4.126761604
chr6_146350563_rs118064407_C_Neanderthal_single_seq	-4.351899214	-3.064997961	-2.580817592	-3.596228655	-11.34563886	-3.895066816	-10.95869579	-3.331987825	-10.75414447	-3.86610985
chr22_22113688_rs2276005_G_Neanderthal_single_seq	-3.720142502	-3.131801332	-2.344556505	-3.77567643	-11.34563886	-3.396077539	-7.49926417	-3.671011914	-2.56926913	-3.751550085
chr1_38482570_rs189208447_G_Neanderthal_single_seq	-2.831787858	-2.668025178	-2.927341353	-2.518226143	-2.376972066	-3.483013176	-4.300484306	-2.937873099	-2.473373703	-2.41428568
chr18_75803493_rs117596680_C_Neanderthal_single_seq	-1.628472674	-0.370092564	-2.927341353	-0.265049788	-1.091791374	0.06335408	-0.934941436	-0.301161831	-1.622287513	-0.332731846
chr14_67899817_rs78741024_C_Neanderthal_single_seq	-10.85969385	-4.513050518	-10.71524391	-4.095217932	-11.34563886	-5.456378049	-4.039832552	-5.551864649	-10.75414447	-4.277178447
random_35599_random_single_seq	-3.071791295	-4.922163183	-3.476839173	-3.77567643	-11.34563886	-6.421612631	-4.300484306	-5.236991311	-3.423227595	-4.635225967
chr3_171402544_rs376237133_C_Denisova_single_seq	-3.44184134	-2.881356967	-2.259916692	-3.436652342	-11.34563886	-2.166471627	-4.164279923	-2.675796977	-4.604397354	-2.28911806
chr17_48609962_rs12953066_C_QTLs_single_seq	1.817805579	2.281365349	2.394749934	2.190642794	2.802917165	2.259709457	1.970747569	2.2184165	2.12064481	2.265045582
chr14_95259563_rs80352484_A_Neanderthal_single_seq	-4.519843852	-4.058484654	-10.71524391	-3.683164292	-11.34563886	-3.674378701	-10.95869579	-3.491564138	-10.75414447	-4.445123084
chr9_131560685_rs12335728_T_Tewhey_single_seq	1.909524142	2.150441699	2.062216901	2.076196687	2.641713986	2.089386952	2.492644129	2.012610186	2.418126756	2.029008465
chr12_102310780_rs58512731_C_Neanderthal_single_seq	-1.727836894	-2.241875723	-2.743700358	-1.7590526	-11.34563886	-1.84526326	-10.95869579	-1.376086921	-3.103092782	-1.553751906
chr3_125298399_rs71325857_T_Denisova_single_seq	-4.201482372	-4.703153401	-10.71524391	-5.083343832	-11.34563886	-3.674378701	-5.027958451	-4.401622013	-10.75414447	-4.445123084
chr3_151619312_rs369151041_C_Denisova_single_seq	-3.720142502	-3.713349168	-10.71524391	-4.219665303	-6.953321436	-4.474080051	-10.95869579	-3.491564138	-4.246349833	-4.445123084
chr8_23190762_rs2294131_G_Neanderthal_single_seq	-1.92011464	-2.317625144	-1.051685808	-2.229446324	-2.890311639	-2.096253631	-5.286270447	-2.261958227	-2.427714986	-2.28911806
chr12_22709714_rs73078438_C_Neanderthal_single_seq	-2.578923084	-4.513050518	-5.04281857	-4.506286529	-11.34563886	-4.883192716	-10.95869579	-5.551864649	-4.09593299	-4.635225967
chr19_42754088_rs140522983_G_Neanderthal_single_seq	-3.528776976	-2.7184742	-3.384327034	-3.596228655	-11.34563886	-4.155718571	-10.95869579	-3.875993652	-4.41429447	-3.546568347
chr7_157320173_rs117339195_C_Neanderthal_single_seq	-1.060412233	-0.843071903	-0.821942381	-1.046854911	-1.612623537	-1.030931845	0.177654553	-0.8856623	-0.662709087	-1.069011097
chr20_17824710_rs879526499_T_Denisova_single_seq	-3.138594666	-2.572129751	-3.920828046	-3.363029478	-1.392897612	-3.314084167	-6.004499478	-3.491564138	-1.220814741	-2.933224045
chr14_56702291_rs8181972_C_Denisova_single_seq	-2.777544813	-1.574451062	-1.124656862	-2.197097546	-6.391442549	-1.46741632	-2.141712166	-1.884277091	-2.619718153	-2.329645867
chr10_123258218_rs376412728_A_Denisova_single_seq	0.009899989	0.961281364	0.477665307	1.015551158	0.56162739	1.059129494	0.240363035	1.088821169	0.908078832	1.088086461
chr5_104635749_rs1393091_G_Denisova_single_seq	-2.248669057	-3.201848829	-4.375393909	-2.643393763	-3.493889818	-2.8423865	-10.95869579	-2.774990333	-2.106686047	-2.41428568
chr4_36638747_rs375375607_A_Neanderthal_single_seq	-4.351899214	-4.703153401	-10.71524391	-4.506286529	-4.687427376	-5.141504712	-10.95869579	-4.115000787	-10.75414447	-5.830776776
chr1_208916495_rs75822751_C_Neanderthal_single_seq	-3.282265027	-1.6458862	-3.681820911	-1.667567436	-4.014721981	-1.874350839	1.718803644	-2.09243303	-3.835281236	-2.600097744
chr3_15795178_rs145697631_G_Neanderthal_single_seq	-3.940830617	-3.934037283	-2.434473142	-3.514235283	-11.34563886	-3.674378701	-10.95869579	-3.875993652	-10.75414447	-3.207544259
random_26990_random_single_seq	-6.467376432	-4.34510588	-10.71524391	-4.674231167	-11.34563886	-3.895066816	-10.95869579	-4.759669534	-10.75414447	-5.830776776
chr18_11961087_rs368044833_A_Denisova_single_seq	-4.928956517	-3.521983643	-7.255812293	-2.403056372	-7.88620724	-3.396077539	-2.019116575	-3.331987825	-10.75414447	-2.55135341
chr6_85352803_rs372428720_A_Neanderthal_single_seq	-2.404366634	-1.884233727	-2.687337916	-1.602570182	-11.34563886	-1.280600321	-1.990028996	-1.519247697	-10.75414447	-1.732405036
chr2_98353452_rs75703330_C_Denisova_single_seq	-10.85969385	-4.34510588	-10.71524391	-4.095217932	-11.34563886	-3.575525314	-4.618845786	-3.769865301	-10.75414447	-5.427421082
chr18_21023513_rs370036190_C_Denisova_single_seq	-1.307024757	-3.275471693	-3.137815084	-2.331086586	-7.88620724	-2.13093547	-2.588008382	-2.374141277	-3.515739734	-2.872083751
chr3_9523030_rs141279364_C_Neanderthal_single_seq	-1.060412233	-1.973317271	-4.207449272	-2.643393763	0.90139856	-1.90403697	-3.925272787	-2.335769466	-2.218869097	-2.067296664
chr4_20751503_20751672_pos_33_G_pos_139_T_Neanderthal_haplotype	0.632660091	0.759507272	0.016923514	0.819994784	1.334061147	0.887809585	0.071281558	0.774893658	-0.291642201	0.881694754
chr5_150880352_rs80351475_A_Neanderthal_single_seq	-1.160989188	-0.85713337	-0.777134586	-0.748466123	-1.629676869	-0.595972356	-1.313037356	-0.728264396	-0.786918214	-0.789205936
chr3_133352592_rs370665597_G_Denisova_single_seq	-5.50214185	-4.34510588	-10.71524391	-4.86433405	-11.34563886	-5.141504712	-10.95869579	-4.251205171	-10.75414447	-5.427421082
chr14_64348503_rs78557726_C_Neanderthal_single_seq	-4.201482372	-3.713349168	-3.920828046	-3.436652342	-11.34563886	-3.895066816	-10.95869579	-4.251205171	-10.75414447	-3.207544259
chr1_12556071_rs144312269_T_Denisova_single_seq	-5.905497544	-3.934037283	-5.357691907	-3.980658168	-11.34563886	-3.674378701	-10.95869579	-4.401622013	-10.75414447	-5.427421082
chr15_39283531_rs375203342_G_Neanderthal_single_seq	-4.928956517	-3.435048006	-3.920828046	-3.77567643	-7.88620724	-4.155718571	-4.450901149	-4.251205171	-2.258289446	-4.126761604
chr7_157462480_rs116844959_G_Neanderthal_single_seq	-1.427151954	-2.035916897	-2.863494871	-2.600453241	-11.34563886	-2.679503733	-3.2375966	-2.538729246	-2.002600414	-2.211325899
chr8_6902622_rs6981058_C_QTLs_single_seq	-0.691021736	-1.021593277	-0.610645159	-0.845409052	-3.211212539	-0.875820727	-1.035368303	-1.094033357	-1.844251389	-0.450699802
chr1_65477601_rs371755936_A_Denisova_single_seq	-1.076695646	-1.13693853	-1.368730179	-1.560810536	-3.374095305	-1.381388153	-2.773820446	-1.126418444	-0.548351224	-1.213220443
chr12_104711087_rs373708807_C_Denisova_single_seq	-3.720142502	-2.205442094	-2.219388885	-2.296404747	-2.734614062	-2.062385995	-2.048802705	-2.124781808	-1.240416877	-2.371345158
chr20_50769135_rs371710298_C_Denisova_single_seq	-0.863926704	-1.154195854	-1.303732924	-1.281065848	-5.005788856	-1.097968063	-7.49926417	-1.193454663	-2.143119676	-1.121414983
chr6_149489729_rs371768507_C_Denisova_single_seq	-5.905497544	-2.940011184	-2.301615983	-3.874529817	-11.34563886	-4.019514187	-10.95869579	-3.671011914	-10.75414447	-3.2851272
chr9_97757407_rs72750372_C_Neanderthal_single_seq	-3.720142502	-3.934037283	-4.784506575	-3.514235283	-11.34563886	-3.674378701	-10.95869579	-4.978679316	-10.75414447	-6.392655664
chr5_108746023_rs79717864_C_Denisova_single_seq	-3.621289115	-3.521983643	-4.207449272	-4.095217932	-3.694587168	-3.162878362	-2.725076112	-4.115000787	-10.75414447	-4.445123084
chr16_57381667_rs138094228_G_Neanderthal_single_seq	-0.742050753	0.062231928	-1.460215342	0.070062841	-4.10723412	-0.525063979	-0.506454548	-0.03982281	0.296384432	-0.242908545
chr10_64915511_rs112900989_G_Neanderthal_single_seq	-1.55819766	-1.103031093	-2.687337916	-1.231082961	-2.627962436	-1.014648432	-3.2375966	-0.632129253	-2.106686047	-0.846863761
chr18_11928245_rs939254972_A_Denisova_single_seq	-1.345966259	-0.900159273	-0.304792561	-0.551578897	0.535092576	-0.804101436	-0.716712639	-0.971307327	-0.192856528	-1.271245491
chr5_44481388_rs144099389_G_Neanderthal_single_seq	-4.201482372	-4.703153401	-7.255812293	-3.683164292	-1.792969761	-4.155718571	-7.49926417	-3.409570766	-10.75414447	-5.427421082
chr9_88670451_rs117632346_C_Neanderthal_single_seq	-4.351899214	-4.34510588	-4.565496793	-4.219665303	-3.019209372	-4.155718571	-10.95869579	-4.978679316	-10.75414447	-3.546568347
chr14_58986134_rs548797413_T_Denisova_single_seq	0.190835051	0.0844733	-0.791916427	0.197198778	-0.883136586	0.159767313	1.418785899	0.418697242	3.059736902	0.092311047
chr10_64668048_rs10509177_T_Neanderthal_single_seq	-1.581244396	-1.42035862	0.977807383	-1.500353574	-0.682970483	-0.905537433	0.74304385	-0.791773552	0.212360979	-1.577958767
chr17_9893245_rs117334880_A_Neanderthal_single_seq	-1.214035422	-2.482213114	-3.215398025	-2.262537111	-11.34563886	-2.240282866	-10.95869579	-2.029833404	-3.336291958	-1.787793606
chr17_6714960_rs34240531_T_Neanderthal_single_seq	-1.807125804	-0.885674262	-3.57569256	-1.018314019	-11.34563886	-1.168271621	-0.168347292	-1.062359307	-2.619718153	-0.706822279
chr3_108322063_rs901420496_G_Denisova_single_seq	-1.269106805	-0.914791194	-1.508229592	-1.120779639	-2.849783832	-1.132691642	-1.879211005	-1.497905665	-1.385638012	-0.803405805
chr14_71026555_rs532920554_A_Denisova_single_seq	-2.212235428	-2.169905937	-4.375393909	-2.780461493	-3.694587168	-2.580310377	-0.120279713	-2.538729246	-2.782600919	-2.101978503
chr4_5925378_rs116454169_C_Neanderthal_single_seq	-2.075059009	-2.317625144	-5.357691907	-2.643393763	-0.9458269	-2.786024057	-3.106946747	-2.628645883	-2.726238477	-2.504202317
chr3_122737875_rs184631655_T_Denisova_single_seq	-6.467376432	-4.922163183	-10.71524391	-3.514235283	-11.34563886	-4.306135413	-10.95869579	-4.759669534	-10.75414447	-4.635225967
chr3_56629957_rs1013679580_C_Denisova_single_seq	-0.808484914	-0.485485769	-2.179968535	-0.784060734	-3.694587168	-0.548315007	1.291306479	-0.301161831	-1.385638012	-0.567015389
chr3_110867127_rs888045146_A_Denisova_single_seq	0.445797938	1.702886881	1.293534836	1.556011705	0.312126176	1.369395171	0.335350524	1.322704431	0.596242269	1.163029044
chr22_47148064_rs117161240_G_Neanderthal_single_seq	-5.50214185	-4.703153401	-7.255812293	-4.095217932	-11.34563886	-5.859733743	-7.49926417	-5.236991311	-3.033045284	-4.854235749
chr17_37799434_rs374890991_G_Denisova_single_seq	-3.720142502	-5.495348516	-10.71524391	-5.656529165	-11.34563886	-3.895066816	-10.95869579	-4.56956665	-4.09593299	-4.277178447
chr21_44003236_rs376437420_C_Neanderthal_single_seq	-1.55819766	-0.137796511	-1.997567489	-0.396613704	-2.698180433	-0.513577493	-1.801348854	-0.00177485	-1.280438724	-0.214168649
chr5_56195625_56195794_pos_23_A_pos_149_A_Denisova_haplotype	-4.709946735	-2.169905937	-3.215398025	-2.643393763	-11.34563886	-3.092830865	-5.286270447	-2.937873099	-5.396592469	-3.133921396
chr5_148794250_rs79055993_G_Denisova_single_seq	-3.720142502	-3.713349168	-3.57569256	-2.780461493	-11.34563886	-3.396077539	-10.95869579	-3.769865301	-10.75414447	-3.645421734
chr9_134311589_rs888722936_A_Denisova_single_seq	-3.208642163	-3.614495781	-10.71524391	-4.095217932	-11.34563886	-3.483013176	-3.2375966	-3.875993652	-10.75414447	-3.454056209
chr10_43935687_rs61859003_A_Neanderthal_single_seq	-2.142017431	-1.574451062	-0.358791942	-1.7590526	0.369035968	-2.062385995	-4.039832552	-1.56290292	-2.383457066	-1.394804131
chr16_68870559_rs118046945_T_Denisova_single_seq	-1.628472674	-1.695553585	-10.71524391	-2.104188086	-2.021458312	-1.874350839	-3.307644098	-2.09243303	-7.294712855	-1.506523629
chr14_61032700_rs375312767_C_Denisova_single_seq	-10.85969385	-3.201848829	-3.796380675	-2.229446324	-7.88620724	-2.278654677	-0.977128507	-2.495788724	-10.75414447	-2.997070527
chr3_177046260_rs373416269_A_Denisova_single_seq	-3.138594666	-2.482213114	-10.71524391	-2.986175173	-11.34563886	-2.901040717	-10.95869579	-2.72454131	-10.75414447	-2.997070527
chr8_95760429_95760598_pos_69_T_pos_104_C_Denisova_haplotype	-3.720142502	-3.435048006	-3.297391397	-4.219665303	-11.34563886	-3.575525314	-5.286270447	-3.671011914	-2.07114989	-3.645421734
chr19_53176473_53176642_pos_28_T_pos_38_G_pos_66_C_pos_141_A_pos_144_A_Denisova_haplotype	-3.071791295	-4.058484654	-10.71524391	-3.874529817	-6.953321436	-4.474080051	-10.95869579	-5.236991311	-7.294712855	-4.445123084
chr12_113487864_rs375397180_G_Denisova_single_seq	-3.826270853	-2.824994524	-4.207449272	-3.22617861	-11.34563886	-3.483013176	-6.004499478	-2.060793713	-4.823407136	-3.063873898
chr13_74188253_rs377602361_G_Neanderthal_single_seq	-3.208642163	-3.353054634	-3.064192221	-3.874529817	-11.34563886	-4.306135413	-3.106946747	-4.759669534	-7.294712855	-6.392655664
chr4_5935873_5936042_pos_82_G_pos_90_T_Neanderthal_haplotype	-1.677299501	-1.189342416	-2.259916692	-1.386547285	-0.596607477	-0.905537433	-1.680246331	-0.8856623	-2.258289446	-0.628890011
chr9_117145212_rs79507450_T_Denisova_single_seq	-1.949800771	-2.357045494	-3.064192221	-2.518226143	-3.374095305	-2.901040717	-2.503368569	-2.19174023	-3.254298586	-2.933224045
chr17_76432372_76432541_pos_37_C_pos_110_G_pos_135_G_Denisova_haplotype	-3.621289115	-3.201848829	-4.565496793	-2.986175173	-11.34563886	-3.396077539	-4.039832552	-2.937873099	-2.56926913	-2.28911806
chr22_25522502_rs541767267_T_Neanderthal_single_seq	-5.187268513	-5.180475179	-5.04281857	-5.656529165	-11.34563886	-3.092830865	-5.601143784	-4.401622013	-10.75414447	-4.635225967
chr10_131379459_rs76346392_G_Neanderthal_single_seq	-3.44184134	-4.513050518	-10.71524391	-3.874529817	-11.34563886	-4.664182934	-10.95869579	-4.401622013	-2.56926913	-3.751550085
chr5_150831682_rs117862811_C_Neanderthal_single_seq	-0.60584637	-0.431887665	-0.097776447	-0.281913744	-0.774834421	-0.351427781	-0.48600495	-0.377060728	-0.118426353	0.037597744
chr1_12566481_rs144623492_G_Denisova_single_seq	2.213945656	2.033367632	2.442892373	1.939205898	3.031639466	2.133889492	2.879030686	1.992015954	3.129167043	2.114572658
chr6_145994602_rs35666382_C_Neanderthal_single_seq	-4.519843852	-6.460583098	-7.255812293	-4.355869687	-11.34563886	-4.883192716	-0.313938196	-4.401622013	-2.106686047	-4.445123084
chr21_43577672_rs369538279_A_Denisova_single_seq	-10.85969385	-4.513050518	-10.71524391	-4.86433405	-11.34563886	-4.664182934	-10.95869579	-5.551864649	-10.75414447	-4.635225967
chr15_63142712_rs117579733_A_Neanderthal_single_seq	-1.780209071	-1.339172925	-0.73367663	-1.480751437	-6.953321436	-1.36065942	-10.95869579	-1.654388083	-2.671995432	-1.232303989
chr6_89732177_rs1056011247_A_Denisova_single_seq	-2.363838828	-1.670506167	-3.796380675	-2.13449792	-11.34563886	-2.358602833	-3.458849902	-1.856848602	-7.294712855	-2.17394829
chr14_78893521_rs74450935_C_Neanderthal_single_seq	-4.065277988	-4.513050518	-5.761047602	-5.083343832	-1.682080755	-4.474080051	-2.930789792	-4.56956665	-10.75414447	-4.445123084
chr3_5003993_5004162_pos_19_G_pos_35_A_pos_105_T_pos_106_G_pos_153_T_Denisova_haplotype	-3.208642163	-3.713349168	-7.255812293	-5.083343832	-11.34563886	-5.141504712	-10.95869579	-3.671011914	-10.75414447	-3.454056209
random_18280_random_single_seq	-2.324418478	-4.513050518	-5.761047602	-3.22617861	-11.34563886	-3.026027494	-10.95869579	-3.875993652	-10.75414447	-3.2851272
chr3_5004247_rs372990056_T_Denisova_single_seq	-4.928956517	-3.435048006	-1.436794454	-4.355869687	-11.34563886	-4.664182934	-5.027958451	-5.236991311	-10.75414447	-3.751550085
chr6_4283900_rs543069033_C_Neanderthal_single_seq	-0.127526429	-0.282096083	-2.633094871	-0.80828792	-0.483776519	-1.080914732	-3.627778911	-1.07810941	-2.180497286	-0.641589873
chr10_99942922_rs10883049_G_Arensbergen_single_seq	-0.716310641	-0.65937516	-2.141596725	-0.713728609	-3.064868089	-0.645257936	1.246180979	-0.728264396	-3.720721472	-0.922335729
chr9_134233504_rs920933492_G_Denisova_single_seq	-2.831787858	-4.513050518	-2.927341353	-4.355869687	-3.62453967	-4.664182934	-10.95869579	-5.551864649	-10.75414447	-5.830776776
chr19_42683488_rs952282282_G_Neanderthal_single_seq	-2.946804518	-3.614495781	-3.297391397	-2.262537111	-0.235155549	-2.443242647	0.649096853	-2.628645883	-7.294712855	-2.600097744
chr3_32176617_32176786_pos_17_T_pos_66_G_pos_113_C_pos_155_C_Neanderthal_haplotype	-2.674818512	-1.319570788	-3.297391397	-1.602570182	-5.988086854	-1.558901484	-2.773820446	-1.803508145	-10.75414447	-1.905389837
chr17_71649103_rs146836419_T_Denisova_single_seq	-4.351899214	-4.34510588	-5.357691907	-3.363029478	-7.88620724	-3.396077539	-10.95869579	-3.491564138	-10.75414447	-3.86610985
chr22_47245830_rs543290432_A_Denisova_single_seq	-5.905497544	-4.922163183	-2.687337916	-4.506286529	-11.34563886	-3.780507052	-10.95869579	-4.759669534	-10.75414447	-3.751550085
chr1_91625192_rs991508595_G_Denisova_single_seq	-3.621289115	-2.770751479	-6.322926489	-2.829205827	-7.88620724	-3.162878362	-2.019116575	-2.937873099	-3.614593121	-3.546568347
chr16_58035194_rs148733454_G_Neanderthal_single_seq	-6.467376432	-5.89870421	-2.863494871	-4.674231167	-2.138624539	-5.141504712	-10.95869579	-4.115000787	-10.75414447	-3.99055722
chr20_16749122_rs6075109_G_Arensbergen_single_seq	0.632660091	-1.086371612	2.178626393	-0.962872229	-0.483776519	-0.722494667	0.306333154	-0.679396218	0.099944707	-0.641589873
chr12_132852053_rs28584042_C_QTLs_single_seq	-1.55819766	-0.843071903	-2.344556505	-1.500353574	0.364737112	-2.096253631	-0.296027413	-1.395689057	-1.363975517	-1.732405036
chr2_3714020_rs77489982_A_Neanderthal_single_seq	-7.400262236	-2.940011184	-10.71524391	-3.22617861	-11.34563886	-3.396077539	-6.004499478	-3.769865301	-4.246349833	-2.650546767
chr12_26716320_rs1046649466_A_Denisova_single_seq	-7.400262236	-4.194689038	-10.71524391	-3.980658168	-11.34563886	-3.780507052	-3.106946747	-3.331987825	-1.596797538	-3.645421734
chr17_10215495_rs75730911_T_Denisova_single_seq	-3.940830617	-3.521983643	-4.784506575	-3.101191833	-11.34563886	-3.575525314	-4.450901149	-3.188317465	-2.966241914	-2.813429533
chr19_8573212_rs367870876_G_Denisova_single_seq	-0.288889417	-2.068265675	-10.71524391	-2.197097546	-0.460705211	-1.73444527	-10.95869579	-2.454089433	-6.36182705	-2.55135341
chr10_131361146_rs117202977_C_Neanderthal_single_seq	-3.208642163	-4.058484654	-1.346737451	-3.436652342	-11.34563886	-2.901040717	-4.450901149	-3.990553416	-3.033045284	-4.635225967
chr7_36731655_rs552842118_C_Neanderthal_single_seq	2.618443752	2.266851192	3.372467534	2.382122212	2.979174557	2.268052616	3.098872943	2.398495649	3.935798916	2.259933262
chr3_12797820_rs368050880_C_Denisova_single_seq	-2.248669057	-3.131801332	-2.219388885	-2.780461493	-1.467587946	-2.240282866	-6.566378366	-2.413561626	-10.75414447	-3.063873898
chr1_221402193_rs182382982_A_Neanderthal_single_seq	-4.928956517	-3.275471693	-4.057032429	-3.162332128	-11.34563886	-3.236501226	-3.106946747	-4.978679316	-3.033045284	-3.751550085
chr7_23720488_rs12700456_G_Arensbergen_single_seq	-3.826270853	-2.00427758	-10.71524391	-1.782859989	-11.34563886	-1.535480595	-2.241019366	-1.777559693	-3.515739734	-2.13751466
chr1_65463256_65463425_pos_13_G_pos_160_T_Denisova_haplotype	-4.065277988	-3.819477519	-5.04281857	-3.874529817	-11.34563886	-3.314084167	-6.566378366	-3.258364962	-10.75414447	-4.635225967
chr14_71023987_rs72719747_C_Denisova_single_seq	-1.365838405	-1.262313471	-1.391063365	-1.231082961	-11.34563886	-1.874350839	-2.677925019	-1.630967195	0.921371571	-1.251643355
chr1_12103968_rs904779769_A_Denisova_single_seq	-2.777544813	-2.3975733	-3.920828046	-1.782859989	-7.88620724	-2.062385995	-4.300484306	-1.752069718	-1.648235965	-2.24969771
chr21_43951682_rs371908098_A_Denisova_single_seq	-1.652679534	-1.069902312	-1.583386952	-1.623912213	-1.514331615	-1.047401145	-1.020586463	-1.318829603	-3.254298586	-1.035103659
chr16_27434978_27435147_pos_77_C_pos_96_T_Denisova_haplotype	-10.85969385	-3.001151479	-10.71524391	-3.436652342	-6.953321436	-3.674378701	-4.164279923	-2.881510657	-2.671995432	-2.933224045
chr4_190480284_190480453_pos_51_C_pos_63_T_pos_121_A_Arensbergen_haplotype	-3.071791295	-2.619280844	-6.322926489	-2.518226143	-11.34563886	-2.062385995	-3.2375966	-2.157872594	-2.258289446	-2.650546767
chr1_225770895_rs150549937_G_Neanderthal_single_seq	-1.535513308	-2.169905937	-0.25274164	-2.829205827	-4.206087507	-2.443242647	-1.096058431	-2.675796977	-2.56926913	-2.4585436
chr19_53176329_rs181300076_G_Denisova_single_seq	-3.826270853	-2.482213114	-0.915962291	-3.292981981	-11.34563886	-3.162878362	-3.170793229	-2.72454131	-10.75414447	-2.702824045
chr8_84677951_rs76308632_G_QTLs_single_seq	-5.50214185	-4.34510588	-4.207449272	-3.436652342	-11.34563886	-4.883192716	-10.95869579	-3.875993652	-10.75414447	-4.126761604
chr1_208861069_208861238_pos_63_G_pos_109_T_Neanderthal_haplotype	-2.674818512	-4.058484654	-3.920828046	-3.683164292	-7.88620724	-3.674378701	-6.004499478	-3.769865301	-3.033045284	-2.933224045
chr9_94826063_94826232_pos_27_C_pos_146_G_Neanderthal_haplotype	1.928004689	1.779867534	1.471179885	1.696079522	1.746292327	1.961474466	1.380319079	1.832682216	0.601757165	1.850064784
chr3_125300400_rs115237354_T_Denisova_single_seq	-2.946804518	-2.279253333	-3.064192221	-2.829205827	-3.263489818	-3.162878362	-2.54506786	-2.937873099	-2.56926913	-3.2851272
chr16_72158875_rs370692749_C_Denisova_single_seq	-1.406423221	-0.634942823	-0.597600811	-0.452793224	-11.34563886	-0.372023349	-1.933556227	-0.386835122	-1.78547768	-0.747426133
chr14_64858625_rs371006951_C_Neanderthal_single_seq	-2.888150301	-4.194689038	-3.297391397	-2.643393763	-11.34563886	-3.575525314	-3.540843274	-3.057667612	-3.176715645	-3.2851272
chr18_46535475_rs833516_G_QTLs_single_seq	-2.533264367	-2.572129751	-5.357691907	-2.165458229	-11.34563886	-2.13093547	-4.450901149	-3.331987825	-10.75414447	-2.75706709
chr5_628450_rs150097257_A_Denisova_single_seq	-4.709946735	-3.819477519	-2.633094871	-4.355869687	-5.673213517	-5.456378049	-10.95869579	-3.875993652	-3.835281236	-4.445123084
chr1_202759039_rs375768247_A_Denisova_single_seq	-5.187268513	-3.713349168	-2.687337916	-5.656529165	-11.34563886	-3.895066816	-10.95869579	-3.990553416	-10.75414447	-3.99055722
chr14_58986012_58986181_pos_49_C_pos_71_T_pos_123_G_Denisova_haplotype	-0.997056497	-0.9445079	-2.104219115	-1.231082961	-2.435745775	-1.381388153	-2.241019366	-1.193454663	-10.75414447	-1.416466625
chr16_27601628_rs376947711_T_Denisova_single_seq	-1.604665285	-1.243721783	-1.557896977	-1.151443812	-1.792969761	-1.381388153	-2.930789792	-1.456146019	-2.473373703	-1.373462099
chr5_31427597_rs75036827_G_Neanderthal_single_seq	-1.834554292	-2.7184742	-0.777134586	-2.931932128	-3.263489818	-2.358602833	-3.106946747	-2.881510657	-1.905521533	-2.872083751
chr12_56656265_rs149980726_G_Neanderthal_single_seq	-1.535513308	-1.746992012	-2.344556505	-1.480751437	-0.357664335	-0.804101436	-2.824269469	-1.094033357	-3.103092782	-1.035103659
chr3_173268040_173268209_pos_19_A_pos_154_C_Denisova_haplotype	-1.406423221	-1.827760958	-10.71524391	-1.856734234	-7.88620724	-1.874350839	-3.458849902	-1.99952357	-0.333131617	-2.329645867
chr7_82955881_rs372940373_A_Denisova_single_seq	-4.201482372	-4.513050518	-10.71524391	-3.874529817	-7.88620724	-4.474080051	-10.95869579	-3.875993652	-10.75414447	-4.277178447
chr22_27784631_rs77821260_A_Neanderthal_single_seq	-4.709946735	-2.357045494	-10.71524391	-2.478805793	-11.34563886	-3.780507052	-4.618845786	-2.996527317	-1.126610589	-3.367120572
chr14_101304858_rs150181964_A_Denisova_single_seq	-4.928956517	-5.495348516	-5.04281857	-4.86433405	-11.34563886	-3.895066816	-3.2375966	-4.401622013	-10.75414447	-4.854235749
chr9_120462289_rs548615342_G_Denisova_single_seq	-1.448182867	-1.827760958	-2.927341353	-1.136030257	-6.953321436	-1.656583118	-2.54506786	-1.540910192	-2.298817253	-1.936350146
chr9_128353692_rs970128211_C_Denisova_single_seq	-0.781543047	-4.513050518	-10.71524391	-3.292981981	-2.974951452	-3.780507052	-1.111638443	-4.115000787	-3.254298586	-3.86610985
chr2_98362937_98363106_pos_71_A_pos_96_A_pos_102_G_Denisova_haplotype	-2.725267534	-1.913321306	-1.06958548	-1.645574708	-11.34563886	-1.73444527	-0.313938196	-1.912237172	-2.902395432	-1.213220443
chr6_135814913_rs368864191_G_Denisova_single_seq	0.190835051	1.18361655	-0.623808526	1.059725678	0.79039099	1.104560539	0.867455426	1.258315088	2.057832221	1.199089283
chr16_74600166_rs987889157_C_Neanderthal_single_seq	-1.702346919	-2.00427758	-2.633094871	-2.229446324	-11.34563886	-2.318075027	-4.164279923	-1.912237172	-10.75414447	-3.063873898
chr3_10255801_rs145008803_C_Denisova_single_seq	-2.674818512	-4.34510588	-10.71524391	-4.219665303	-7.88620724	-3.895066816	-10.95869579	-4.401622013	-3.614593121	-4.635225967
chr2_106772369_rs140095276_C_Neanderthal_single_seq	-2.142017431	-1.943007437	-3.920828046	-1.934596386	-7.88620724	-2.278654677	-0.096833449	-2.335769466	-3.336291958	-2.033429028
chr16_85908940_rs951065476_T_Denisova_single_seq	-10.85969385	-4.513050518	-10.71524391	-4.86433405	-11.34563886	-4.155718571	-5.601143784	-4.56956665	-10.75414447	-4.277178447
chr19_42646744_rs932173196_G_Neanderthal_single_seq	-10.85969385	-4.194689038	-7.255812293	-4.674231167	-11.34563886	-4.155718571	1.180535782	-3.331987825	-4.246349833	-3.99055722
chr12_47566775_rs139645336_C_Neanderthal_single_seq	-2.176699271	-2.205442094	-3.796380675	-2.687651683	-3.432749523	-2.443242647	-2.54506786	-2.22642207	-4.09593299	-2.211325899
chr6_157898151_rs370733861_T_Denisova_single_seq	-0.470600333	-1.037517225	-4.375393909	-0.857998093	-3.064868089	-1.014648432	-0.962928638	-1.415561204	-2.180497286	-1.08626842
chr1_225630958_rs111423193_G_Neanderthal_single_seq	-3.826270853	-3.713349168	-7.255812293	-4.355869687	-11.34563886	-4.664182934	-10.95869579	-2.996527317	-10.75414447	-3.063873898
chr3_23333604_rs150034976_T_Neanderthal_single_seq	-1.862514374	-2.526471034	-2.994144723	-1.667567436	-2.698180433	-2.400302125	-4.164279923	-2.261958227	-2.841255137	-2.17394829
chr3_15692712_rs1022622027_C_Neanderthal_single_seq	-2.578923084	-1.551404326	-3.215398025	-1.090753684	-11.34563886	-1.280600321	-3.540843274	-1.456146019	-1.072906061	-1.139314654
chr12_3628565_rs141978927_C_Denisova_single_seq	-2.533264367	-3.275471693	-3.384327034	-2.104188086	-11.34563886	-4.155718571	-10.95869579	-3.491564138	-10.75414447	-2.997070527
chr12_104230634_rs991682714_T_Denisova_single_seq	-4.709946735	-3.521983643	-4.375393909	-3.874529817	-11.34563886	-3.483013176	-10.95869579	-4.251205171	-7.294712855	-3.751550085
chr3_12419245_rs370922160_G_Denisova_single_seq	-2.946804518	-1.695553585	-0.899860616	-1.988941607	-6.953321436	-1.90403697	0.158297889	-1.630967195	-1.969509628	-2.504202317
chr3_22510878_rs377634631_C_Denisova_single_seq	-2.578923084	-2.7184742	-2.802354576	-2.104188086	-11.34563886	-3.092830865	-2.019116575	-2.374141277	-3.423227595	-3.133921396
chr9_99247103_rs16910870_T_Neanderthal_single_seq	-0.242226389	0.190810343	0.058719456	0.05671064	1.717924752	0.152575398	-0.313938196	0.194526777	0.092129438	0.115138976
chr2_173455878_rs79246370_T_Neanderthal_single_seq	-2.725267534	-2.668025178	-3.384327034	-2.518226143	-2.406059645	-2.487500567	-10.95869579	-2.413561626	-2.902395432	-2.813429533
chr22_47149113_47149282_pos_21_T_pos_82_T_pos_89_T_pos_109_G_pos_118_A_pos_151_C_Neanderthal_haplotype	-10.85969385	-4.513050518	-7.255812293	-4.674231167	-0.9458269	-4.155718571	-7.49926417	-4.251205171	-10.75414447	-4.445123084
chr14_58908913_rs374947650_T_Denisova_single_seq	-5.905497544	-1.884233727	-3.920828046	-2.262537111	-11.34563886	-2.786024057	-3.381266961	-2.22642207	-10.75414447	-2.28911806
chr6_158184021_rs367684754_T_Denisova_single_seq	-4.519843852	-3.819477519	-10.71524391	-3.514235283	-11.34563886	-3.483013176	-3.2375966	-2.495788724	-10.75414447	-2.504202317
chr7_69924270_rs142356989_A_Neanderthal_single_seq	-5.187268513	-3.934037283	-10.71524391	-4.219665303	-4.687427376	-3.674378701	-5.601143784	-4.978679316	-10.75414447	-4.277178447
chr1_37649038_rs78632515_A_Neanderthal_single_seq	-2.075059009	-1.262313471	-1.963699853	-1.856734234	-2.293070808	-1.489749507	-0.465841169	-2.298391856	-3.033045284	-1.416466625
chr6_130590280_rs10457543_G_Denisova_single_seq	-1.628472674	-1.103031093	-1.261973278	-1.214799548	-0.914141255	-1.064060626	-0.921148835	-1.110135032	-5.396592469	-1.331702453
chr4_20734274_rs137866792_C_Neanderthal_single_seq	-1.491187393	-0.815353567	-1.557896977	-0.54139033	-11.34563886	-0.905537433	-3.627778911	-0.8856623	-1.522923292	-0.353475483
chr19_52671473_52671642_pos_48_A_pos_124_T_Denisova_haplotype	-1.250515116	-1.85572104	-2.344556505	-2.016901689	-7.88620724	-1.84526326	-1.680246331	-2.124781808	-1.969509628	-2.329645867
chr16_85113706_85113875_pos_71_T_pos_101_A_Denisova_haplotype	-2.946804518	-2.068265675	-0.806851291	-1.645574708	0.166607784	-2.166471627	-1.961516308	-1.376086921	-1.300873839	-1.352431186
chr4_5949957_rs145190076_A_Neanderthal_single_seq	-2.108149795	-0.80169158	-0.017407554	-0.144487326	-2.067189401	-0.321075433	-0.828125226	-0.168792609	-0.548351224	-0.417558336
chr7_21555235_rs77093514_T_Neanderthal_single_seq	-7.400262236	-3.713349168	-10.71524391	-3.683164292	-11.34563886	-2.901040717	-10.95869579	-4.251205171	-10.75414447	-5.427421082
chr2_106763405_rs377263096_T_Neanderthal_single_seq	-4.351899214	-4.703153401	-3.796380675	-4.674231167	-11.34563886	-3.780507052	-3.170793229	-4.759669534	-10.75414447	-4.277178447
chr1_95157460_rs368907081_C_Denisova_single_seq	0.913857492	-0.380209681	2.322817708	-0.491499638	1.092893119	-0.513577493	1.360694087	-0.406584849	1.692163458	-0.747426133
chr3_183698482_rs371025171_C_Denisova_single_seq	-5.50214185	-4.34510588	-10.71524391	-3.683164292	-4.426775622	-5.141504712	-3.925272787	-3.409570766	-10.75414447	-5.112547745
chr6_123784246_rs1014390088_T_Denisova_single_seq	-4.709946735	-2.770751479	-2.344556505	-2.600453241	-2.698180433	-4.474080051	-3.2375966	-2.628645883	-10.75414447	-1.732405036
chr22_18570258_rs1027927168_C_Denisova_single_seq	-1.862514374	-2.770751479	-5.761047602	-3.292981981	-3.019209372	-2.901040717	-7.49926417	-2.72454131	-2.143119676	-3.367120572
chr2_3783775_rs74437600_C_Neanderthal_single_seq	-2.446065926	-2.279253333	-4.784506575	-2.016901689	-11.34563886	-1.965307113	-5.286270447	-2.298391856	-7.294712855	-2.067296664
chr6_137946095_rs181519733_T_Denisova_single_seq	-3.826270853	-4.058484654	-10.71524391	-2.986175173	-3.5577363	-2.962181012	-5.027958451	-3.671011914	-10.75414447	-4.126761604
chr10_65274811_rs183686771_C_Neanderthal_single_seq	-3.44184134	-2.668025178	-3.064192221	-2.366622743	-1.892368225	-2.901040717	-1.906127738	-3.331987825	-10.75414447	-2.75706709
chr22_25580131_rs547707203_C_Neanderthal_single_seq	-1.448182867	-0.815353567	-2.104219115	-1.231082961	-1.699980427	-1.46741632	-3.540843274	-0.655569168	-0.922837229	-1.627626151
chr20_50907115_rs371067397_G_Neanderthal_single_seq	-5.905497544	-2.068265675	-4.784506575	-2.440433982	-2.528655236	-2.629054711	-7.49926417	-3.578499775	-2.218869097	-3.207544259
chr22_39798429_rs5757657_T_QTLs_single_seq	-1.491187393	-1.225366636	-10.71524391	-1.264211742	-11.34563886	-1.186396169	-0.907486848	-1.395689057	-2.966241914	-0.969589791
chr15_40717447_rs11858714_A_Neanderthal_single_seq	-0.678541598	0.204414357	-1.346737451	0.319633256	-0.621977915	0.000652412	-0.802612713	0.049860852	-1.905521533	0.084620756
chr22_17600218_17600387_pos_76_G_pos_96_T_Neanderthal_haplotype	-3.208642163	-2.619280844	-2.067785486	-2.478805793	-3.845792972	-2.901040717	-2.773820446	-2.22642207	-2.258289446	-1.251643355
chr16_29003726_rs58630106_A_Neanderthal_single_seq	-3.940830617	-1.827760958	-3.681820911	-2.262537111	-4.206087507	-2.400302125	-5.286270447	-2.937873099	-3.176715645	-3.133921396
chr22_27777552_rs76161898_T_Denisova_single_seq	-1.448182867	-2.3975733	-2.580817592	-2.165458229	-2.497015919	-2.487500567	-2.930789792	-1.912237172	-2.03646805	-2.13751466
chr12_70142928_rs7297901_C_Arensbergen_single_seq	1.357355059	0.283449821	3.002325419	0.26262485	1.058704433	-0.03175086	2.935079736	0.355612289	2.628614631	0.285818723
chr5_31427597_rs75036827_G_Neanderthal_single_seq	-3.826270853	-1.973317271	-1.436794454	-2.074501955	0.436130653	-1.73444527	-2.423420412	-2.09243303	-2.07114989	-2.101978503
chr2_163110110_rs4664457_A_Neanderthal_single_seq	-2.404366634	-1.85572104	-5.357691907	-1.856734234	-5.988086854	-2.318075027	-2.311237362	-2.538729246	-2.258289446	-1.845393872
chr21_43915912_rs141908861_G_Denisova_single_seq	-1.92011464	-1.85572104	-2.104219115	-2.7333104	-4.687427376	-2.443242647	-4.808948669	-2.261958227	-10.75414447	-3.2851272
chr16_75079769_rs372847026_A_Denisova_single_seq	-1.448182867	-3.819477519	-7.255812293	-3.514235283	-11.34563886	-5.141504712	-4.164279923	-4.759669534	-10.75414447	-4.126761604
chr21_43638269_rs371254731_G_Denisova_single_seq	1.837490929	1.190468593	0.91547825	1.17851988	1.835979309	1.126750595	-0.387891351	0.948175632	1.730426708	1.037199375
chr21_35891265_rs371952070_T_Denisova_single_seq	-4.201482372	-3.713349168	-2.179968535	-2.986175173	-7.88620724	-3.780507052	-10.95869579	-5.551864649	-10.75414447	-3.86610985
chr9_95482536_rs41273374_G_Neanderthal_single_seq	-0.053144233	-1.80033247	-0.791916427	-2.13449792	-6.391442549	-1.84526326	-2.385048601	-2.582987166	-1.729004911	-1.905389837
chr3_13481581_rs374106374_C_Denisova_single_seq	-0.863926704	-0.431887665	-1.18191418	-0.857998093	-3.064868089	-0.608136804	-1.776301435	-0.766033439	-1.622287513	-0.706822279
chr21_43566341_rs377121690_G_Denisova_single_seq	-3.621289115	-4.34510588	-1.805350828	-4.095217932	-7.88620724	-3.483013176	-10.95869579	-5.551864649	-2.902395432	-5.112547745
chr12_32786975_rs184534898_C_Denisova_single_seq	-3.208642163	-4.513050518	-10.71524391	-3.292981981	-7.88620724	-4.306135413	-10.95869579	-4.401622013	-10.75414447	-4.277178447
chr3_4353476_4353645_pos_37_T_pos_88_A_pos_136_C_Denisova_haplotype	-10.85969385	-4.922163183	-10.71524391	-4.674231167	-11.34563886	-4.883192716	-10.95869579	-4.401622013	-10.75414447	-5.830776776
chr5_78934737_rs375222184_T_Denisova_single_seq	-5.187268513	-4.194689038	-1.866620972	-3.436652342	-11.34563886	-3.092830865	-10.95869579	-4.978679316	-10.75414447	-3.2851272
chr1_89599445_rs369817321_T_Denisova_single_seq	-10.85969385	-4.194689038	-4.565496793	-4.674231167	-5.414901521	-5.859733743	-5.286270447	-4.401622013	-10.75414447	-4.635225967
chr3_12548026_rs369167906_T_Denisova_single_seq	-2.777544813	-1.528719974	-2.434473142	-2.016901689	-1.977132398	-1.73444527	-2.385048601	-1.912237172	-10.75414447	-1.627626151
chr13_74280069_rs367965568_A_Neanderthal_single_seq	-1.406423221	-4.058484654	-4.565496793	-2.931932128	-11.34563886	-3.092830865	-3.540843274	-3.409570766	-1.756964992	-4.126761604
chr3_125364635_rs377420009_A_Denisova_single_seq	-1.652679534	-2.940011184	-2.481624235	-2.262537111	-2.771991672	-2.278654677	-1.801348854	-2.261958227	-2.841255137	-2.101978503
chr16_25284546_rs375678168_C_Denisova_single_seq	-4.519843852	-2.770751479	-3.920828046	-2.558753949	-11.34563886	-3.236501226	-4.450901149	-3.875993652	-3.720721472	-3.207544259
chr19_35485399_rs187735930_C_QTLs_single_seq	-4.709946735	-2.439272592	-10.71524391	-3.514235283	-1.736460121	-2.901040717	-6.566378366	-2.538729246	-1.905521533	-3.367120572
chr1_86285394_rs991298400_A_Denisova_single_seq	-2.578923084	-4.058484654	-4.565496793	-3.22617861	-11.34563886	-4.019514187	-10.95869579	-3.990553416	-10.75414447	-3.546568347
chr4_1216094_rs940879098_A_Denisova_single_seq	-10.85969385	-4.194689038	-4.784506575	-4.355869687	-11.34563886	-4.883192716	-10.95869579	-4.978679316	-10.75414447	-3.99055722
chr4_1311485_1311654_pos_32_G_pos_140_A_Denisova_haplotype	-2.626074178	-4.703153401	-4.565496793	-4.355869687	-11.34563886	-4.474080051	-2.876546748	-3.769865301	-3.515739734	-3.751550085
chr8_37408980_rs371289588_T_Denisova_single_seq	-3.282265027	-4.34510588	-10.71524391	-4.355869687	-11.34563886	-3.396077539	-3.170793229	-4.251205171	-10.75414447	-3.133921396
chr20_50290654_rs6091346_C_Denisova_single_seq	1.342123762	0.973250694	1.307470661	1.147365678	1.854493456	1.381749732	1.227728009	1.099362095	0.853648169	1.251543984
chr7_71381890_rs117644491_A_Neanderthal_single_seq	-2.888150301	-2.035916897	-2.032249328	-2.879654849	1.989053429	-3.026027494	-2.824269469	-2.261958227	-1.522923292	-2.75706709
chr12_98718649_rs993877537_C_Denisova_single_seq	-2.446065926	-4.058484654	-3.57569256	-3.980658168	-11.34563886	-3.396077539	-10.95869579	-4.251205171	-10.75414447	-4.126761604
chr3_23274551_rs184569227_T_Denisova_single_seq	-3.528776976	-4.34510588	-10.71524391	-3.292981981	-11.34563886	-5.859733743	-3.170793229	-5.551864649	-10.75414447	-4.445123084
chr3_176997868_rs368530418_G_Denisova_single_seq	1.934112637	2.420458009	1.589962847	2.380783409	2.073136137	2.4105239	1.317719453	2.229655	0.712951561	2.189979187
chr8_23168273_rs76612893_C_Neanderthal_single_seq	1.073627966	0.81376732	1.558260322	1.008633403	-1.215068296	1.350662663	0.847451014	1.099362095	0.28956639	1.184773164
chr3_17041119_rs376867857_C_Denisova_single_seq	-4.928956517	-3.275471693	-2.927341353	-3.436652342	-11.34563886	-3.396077539	-10.95869579	-4.56956665	-10.75414447	-4.126761604
chr9_114243847_rs10980909_T_Neanderthal_single_seq	1.405041947	1.535385899	1.806601863	1.419243457	-0.196526868	1.527866719	1.738488994	1.47617616	0.528364833	1.382758654
chr3_177000179_rs374521740_C_Denisova_single_seq	-0.703610778	-0.129239576	-0.497286214	-0.144487326	-3.211212539	-0.382432449	-0.359712818	0.035295408	-1.905521533	-0.312282248
chr18_12033931_rs921457616_C_Denisova_single_seq	-5.187268513	-3.001151479	-2.067785486	-3.683164292	-11.34563886	-3.895066816	-10.95869579	-3.331987825	-10.75414447	-3.546568347
chr5_43459604_rs36076336_C_Neanderthal_single_seq	-2.404366634	-2.619280844	-2.434473142	-1.689900623	-0.445526796	-2.13093547	-1.727474608	-1.7270223	-1.648235965	-1.905389837
chr1_1766309_rs112389822_A_Denisova_single_seq	-4.201482372	-3.713349168	-3.064192221	-3.162332128	-11.34563886	-3.780507052	-7.49926417	-4.759669534	-4.09593299	-3.645421734
chr3_128486586_rs373804587_G_Denisova_single_seq	-4.519843852	-4.922163183	-3.57569256	-4.674231167	-1.267488051	-4.883192716	-4.164279923	-6.517099231	-10.75414447	-3.751550085
chr1_225118105_rs74228668_G_Neanderthal_single_seq	-3.071791295	-2.101356462	-3.137815084	-2.478805793	-11.34563886	-2.962181012	-1.906127738	-2.774990333	-1.072906061	-2.28911806
chr15_35161206_rs377652468_G_Denisova_single_seq	-3.621289115	-4.194689038	-5.357691907	-4.219665303	-11.34563886	-3.780507052	-3.458849902	-2.937873099	-10.75414447	-3.2851272
chr6_42306048_rs371297488_G_Neanderthal_single_seq	-2.075059009	-2.035916897	-1.997567489	-1.689900623	-11.34563886	-1.965307113	-6.566378366	-2.124781808	-2.841255137	-1.553751906
chr18_43201344_rs933106271_T_Denisova_single_seq	-3.940830617	-2.824994524	-2.994144723	-2.986175173	-11.34563886	-2.786024057	-3.170793229	-2.19174023	-7.294712855	-3.133921396
chr7_36731655_rs552842118_T_Neanderthal_single_seq	-1.427151954	-0.929573035	-0.932245703	-1.831686816	-2.810363482	-1.788790491	-6.566378366	-1.803508145	0.052405149	-1.232303989
chr9_127096245_rs948188441_G_Denisova_single_seq	-0.60584637	0.358379427	0.388699518	0.160220375	-0.057349517	0.403421852	-0.144113323	0.277316636	-0.343693122	0.587347868
chr2_80568352_rs181792816_T_Denisova_single_seq	-5.50214185	-4.34510588	-10.71524391	-3.683164292	-11.34563886	-5.141504712	-2.174060943	-5.551864649	-10.75414447	-3.207544259
chr21_32875020_rs16988326_T_Neanderthal_single_seq	-1.126678533	-2.7184742	-3.297391397	-2.13449792	-11.34563886	-3.314084167	-1.801348854	-3.671011914	-1.814565259	-3.751550085
chr1_65348486_rs926399051_G_Denisova_single_seq	-0.503241884	-1.80033247	-1.484022731	-2.074501955	-3.374095305	-1.90403697	-2.54506786	-1.456146019	-10.75414447	-1.373462099
chr19_5585433_5585602_pos_30_C_pos_143_C_Neanderthal_haplotype	-1.307024757	-1.62167934	-2.067785486	-1.386547285	-5.005788856	-1.489749507	-2.347670992	-1.654388083	-7.294712855	-1.311267337
chr4_1247776_rs917587775_C_Denisova_single_seq	-3.940830617	-4.34510588	-5.357691907	-4.506286529	-11.34563886	-4.306135413	-10.95869579	-4.56956665	-10.75414447	-3.99055722
chr12_58472789_rs76957904_T_Neanderthal_single_seq	-0.251439033	-1.379194771	-3.215398025	-2.229446324	-11.34563886	-1.36065942	-5.601143784	-1.654388083	0.219552893	-2.211325899
chr15_93270848_rs142877079_A_Neanderthal_single_seq	-4.201482372	-5.89870421	-10.71524391	-6.059884859	-11.34563886	-3.674378701	-10.95869579	-3.578499775	-10.75414447	-4.277178447
chr22_29565925_29566094_pos_80_A_pos_93_A_Denisova_haplotype	-4.065277988	-5.495348516	-10.71524391	-4.095217932	-11.34563886	-4.883192716	-10.95869579	-3.990553416	-7.294712855	-4.126761604
chr1_225663968_rs80288990_G_Neanderthal_single_seq	1.584026746	1.106014635	-0.473260762	1.112300661	0.303168091	1.236258714	0.264702626	1.154315467	0.296384432	0.899337224
chr12_32903309_rs374140841_C_Denisova_single_seq	-5.50214185	-4.513050518	-4.784506575	-4.355869687	-2.698180433	-4.019514187	-10.95869579	-4.251205171	-10.75414447	-3.99055722
chr19_52863195_rs1120185_G_Neanderthal_single_seq	-3.44184134	-3.713349168	-10.71524391	-3.363029478	-11.34563886	-3.674378701	-10.95869579	-2.827267612	-10.75414447	-2.702824045
chr1_89587575_rs149938333_T_Denisova_single_seq	-1.891027061	-1.441389533	-2.743700358	-1.667567436	-0.336510069	-1.965307113	-1.368108739	-1.94074986	-1.004275046	-1.103734675
chr6_155033193_rs572644525_T_Denisova_single_seq	-1.55819766	0.327630287	-1.662675861	0.23917541	-0.682970483	0.236598852	-1.85278728	0.283492566	-0.816035147	0.076889253
chr12_104769340_rs369068632_A_Denisova_single_seq	-2.674818512	-2.482213114	-1.368730179	-2.643393763	-2.090610289	-2.096253631	-1.547184801	-2.495788724	-10.75414447	-2.4585436
chr6_106805527_rs558340539_G_Denisova_single_seq	-1.448182867	-1.207242088	-1.866620972	-0.820555809	-1.392897612	-0.905537433	-1.751681469	-1.046779296	-2.841255137	-0.922335729
chr9_19231333_rs367548329_T_Denisova_single_seq	-4.928956517	-2.279253333	-3.297391397	-3.436652342	-5.414901521	-2.901040717	-3.170793229	-2.335769466	-3.614593121	-3.133921396
chr14_61840400_rs192249383_A_Neanderthal_single_seq	-5.50214185	-3.614495781	-10.71524391	-3.436652342	-11.34563886	-4.155718571	-10.95869579	-3.578499775	-10.75414447	-3.454056209
chr3_43919218_rs1018255304_G_Neanderthal_single_seq	-0.214936262	-3.614495781	-6.322926489	-4.095217932	-11.34563886	-5.141504712	-10.95869579	-3.491564138	-10.75414447	-3.99055722
chr5_43987315_rs34528370_T_Neanderthal_single_seq	-4.351899214	-4.194689038	-10.71524391	-4.095217932	-4.206087507	-4.306135413	-10.95869579	-4.251205171	-7.294712855	-2.813429533
chr10_16647747_rs368611396_T_Denisova_single_seq	-7.400262236	-4.513050518	-2.863494871	-3.436652342	-1.437246238	-3.236501226	-4.450901149	-2.827267612	-10.75414447	-3.86610985
chr12_60104981_rs374984637_G_Neanderthal_single_seq	-1.980110605	-1.551404326	-5.761047602	-1.54037542	-11.34563886	-1.261260956	-1.526153888	-1.281882769	-0.816035147	-1.291117638
chr9_97697853_97698022_pos_83_G_pos_89_A_Neanderthal_haplotype	-0.981642942	-0.52984576	0.058719456	-0.61426921	-6.953321436	-0.735779246	-0.716712639	-0.679396218	-2.726238477	-0.385161127
chr1_19642253_rs2073099_C_QTLs_single_seq	-5.50214185	-3.934037283	-10.71524391	-3.436652342	-1.646934192	-4.306135413	-1.990028996	-2.996527317	-10.75414447	-3.86610985
chr12_56717805_rs2291361_A_Neanderthal_single_seq	0.163367395	-0.463806999	-1.484022731	-0.360340391	-1.792969761	-0.224278907	-1.225680467	-0.691458955	-0.488529427	-0.140215494
chr20_52306119_rs373608612_C_Denisova_single_seq	-3.528776976	-3.001151479	-4.207449272	-2.780461493	1.85602563	-2.358602833	-2.677925019	-3.121514094	-3.176715645	-2.933224045
chr9_97957354_rs140376083_T_Neanderthal_single_seq	-2.725267534	-1.827760958	-2.481624235	-3.042537616	-11.34563886	-2.533159284	-7.49926417	-2.413561626	-10.75414447	-2.702824045
chr5_149563798_rs147235159_G_Neanderthal_single_seq	-10.85969385	-4.194689038	-3.476839173	-4.86433405	-11.34563886	-4.883192716	-10.95869579	-4.401622013	-2.340516544	-5.427421082
chr16_58564643_rs369602493_G_Neanderthal_single_seq	-1.55819766	-1.746992012	-4.784506575	-1.856734234	-3.432749523	-2.096253631	-1.020586463	-2.09243303	-5.081719131	-1.905389837
chr1_1228316_rs922233931_A_Denisova_single_seq	-1.448182867	-1.189342416	-1.835660663	-1.136030257	-5.005788856	-1.261260956	-0.269571384	-0.831265846	-5.799948163	-1.271245491
chr5_121365982_rs78326815_C_Neanderthal_single_seq	-0.906952607	-0.208142928	-0.932245703	-0.452793224	1.349371881	-0.160189275	1.084673325	0.168066704	-0.24140401	0.04554212
chr7_158382015_rs78659625_T_Neanderthal_single_seq	-10.85969385	-3.435048006	-10.71524391	-4.86433405	-11.34563886	-4.306135413	-4.618845786	-3.491564138	-10.75414447	-3.99055722
chr14_68006728_rs117351642_G_Neanderthal_single_seq	-4.709946735	-3.435048006	-1.835660663	-2.478805793	-11.34563886	-2.901040717	-2.632266302	-2.495788724	-2.383457066	-2.211325899
chr9_95553463_rs76292445_A_Neanderthal_single_seq	-4.201482372	-2.526471034	-0.273337208	-2.931932128	-11.34563886	-2.358602833	-3.381266961	-2.582987166	-10.75414447	-2.702824045
chr16_69926885_rs375884973_T_Denisova_single_seq	-6.467376432	-3.064997961	-3.920828046	-4.86433405	-11.34563886	-3.483013176	-10.95869579	-4.115000787	-10.75414447	-3.207544259
chr15_52084944_52085113_pos_34_C_pos_139_A_Neanderthal_haplotype	-2.888150301	-1.441389533	-1.261973278	-1.807066849	0.846962191	-1.708021545	-3.627778911	-1.300237915	-1.038182483	-1.905389837
chr9_124921733_rs372124106_G_Denisova_single_seq	-3.940830617	-2.205442094	-1.346737451	-2.045414376	-1.267488051	-1.99694643	-1.906127738	-1.856848602	-2.56926913	-2.067296664
chr2_10322832_rs374636741_T_Denisova_single_seq	-2.176699271	-1.80033247	-2.434473142	-1.264211742	2.988983603	-1.489749507	-10.95869579	-1.356747556	-1.969509628	-1.291117638
chr22_33255979_rs561679756_C_Denisova_single_seq	0.121159752	-1.053618899	1.195773496	-1.386547285	-0.883136586	-1.682073093	-1.906127738	-1.126418444	-3.835281236	-1.438459354
chr6_77594400_rs16888196_G_Neanderthal_single_seq	-2.578923084	-1.695553585	-3.476839173	-1.689900623	-11.34563886	-1.708021545	-2.423420412	-1.856848602	-1.874561224	-1.529944517
chr10_43790393_43790562_pos_69_T_pos_103_A_Neanderthal_haplotype	-5.187268513	-3.614495781	-10.71524391	-3.596228655	-3.927786344	-4.474080051	-10.95869579	-5.955220343	-10.75414447	-6.392655664
chr3_4355721_4355890_pos_20_C_pos_152_A_Denisova_haplotype	-5.187268513	-4.194689038	-6.322926489	-4.355869687	-11.34563886	-4.155718571	-10.95869579	-4.978679316	-10.75414447	-4.445123084
chr17_53831423_rs374562945_G_Denisova_single_seq	-4.351899214	-4.34510588	-4.375393909	-3.042537616	-11.34563886	-3.396077539	-5.286270447	-3.258364962	-1.240416877	-3.207544259
chr5_117736923_rs1031588149_G_Denisova_single_seq	-1.250515116	-1.943007437	-5.04281857	-1.689900623	-3.317732862	-1.080914732	-1.568526833	-1.94074986	-3.033045284	-2.28911806
chr5_78499203_rs368196788_A_Denisova_single_seq	-3.528776976	-3.201848829	-3.796380675	-2.643393763	-11.34563886	-3.236501226	-6.004499478	-3.331987825	-1.300873839	-3.454056209
chr5_43671843_rs147721729_C_Neanderthal_single_seq	-1.109824427	-0.622880085	-2.032249328	-0.501340707	0.271369369	-0.414118094	-1.111638443	-0.531121797	-0.231562942	-0.343066382
chr1_38489736_rs372565114_G_Neanderthal_single_seq	-4.519843852	-3.934037283	-3.681820911	-4.86433405	-11.34563886	-4.306135413	-10.95869579	-3.491564138	-10.75414447	-4.635225967
chr6_108070422_rs371991239_C_Denisova_single_seq	1.788888429	1.916317475	1.307470661	1.915362188	0.777512574	1.767976636	2.271775043	1.817865676	0.469253942	1.739323751
chr11_121756515_rs148552289_A_Denisova_single_seq	-1.044310559	-0.380209681	-1.18191418	-0.491499638	-1.176966741	-0.281574128	-0.350440967	-0.575143368	-0.512161323	-0.131232308
chr3_14221892_rs553243879_A_Denisova_single_seq	-1.807125804	-3.201848829	-4.784506575	-2.829205827	-7.88620724	-2.679503733	-7.49926417	-2.774990333	-10.75414447	-2.997070527
chr16_58175060_rs147095217_A_Neanderthal_single_seq	-2.626074178	-2.169905937	-7.255812293	-2.366622743	-3.064868089	-2.400302125	-10.95869579	-1.94074986	-1.18239183	-1.816306294
chr19_5320032_5320201_pos_48_C_pos_125_C_Neanderthal_haplotype	-4.065277988	-3.131801332	-2.633094871	-2.931932128	-11.34563886	-3.026027494	-3.925272787	-3.578499775	-10.75414447	-4.277178447
chr1_223689295_rs145481508_C_Neanderthal_single_seq	0.612489262	0.996895502	1.604145964	0.874281572	-2.890311639	0.996239884	0.658312439	0.77927077	0.707846477	1.129785752
chr1_64566933_rs373917227_G_Denisova_single_seq	-2.324418478	-2.279253333	-3.920828046	-1.807066849	-11.34563886	-2.443242647	-3.381266961	-1.435710904	-4.09593299	-2.504202317
chr21_39608953_rs531809810_G_Denisova_single_seq	-1.980110605	-0.599053036	-4.207449272	-0.472016627	-1.13984561	-0.271865511	1.474628838	-0.055327473	-0.662709087	-0.461918326
chr12_22790180_rs73080472_C_Neanderthal_single_seq	-2.248669057	-1.670506167	-2.481624235	-1.667567436	-7.88620724	-1.46741632	-3.106946747	-2.124781808	-2.841255137	-1.936350146
chr8_97867724_rs975697353_G_Denisova_single_seq	-0.13603291	-0.735257419	0.710496512	-0.962872229	-1.483001501	-0.571946904	-1.801348854	-1.126418444	-1.452648278	-1.001974878
chr1_94465429_rs374658947_C_Denisova_single_seq	-3.44184134	-4.513050518	-10.71524391	-3.77567643	-11.34563886	-3.483013176	-10.95869579	-4.978679316	-10.75414447	-5.112547745
chr5_132202965_rs941270525_A_Denisova_single_seq	-2.142017431	-2.619280844	-2.032249328	-3.514235283	-11.34563886	-2.029295208	-2.773820446	-2.19174023	-1.874561224	-2.504202317
chr4_138283094_rs150284210_G_Neanderthal_single_seq	-4.928956517	-3.713349168	-3.681820911	-2.165458229	-7.88620724	-3.092830865	-4.450901149	-3.409570766	-10.75414447	-2.813429533
chr2_167466252_rs79955176_G_Denisova_single_seq	-3.44184134	-2.205442094	-4.565496793	-2.829205827	-2.662644275	-2.731781012	-3.819144436	-3.769865301	-2.841255137	-2.4585436
chr5_36148423_rs948531764_C_Denisova_single_seq	-3.940830617	-3.521983643	-5.761047602	-3.77567643	-11.34563886	-2.901040717	-1.208826361	-3.578499775	-2.902395432	-3.645421734
chr6_108069905_rs370881221_G_Denisova_single_seq	-10.85969385	-3.275471693	-3.920828046	-3.436652342	-7.88620724	-3.236501226	1.007449124	-3.121514094	-3.614593121	-2.24969771
chr16_58544764_rs370672580_A_Neanderthal_single_seq	-0.327337929	-0.112276476	-1.087710028	-0.191510339	-1.392897612	-0.361688813	-0.426339864	-0.39667619	-6.36182705	-0.353475483
chr18_75611725_rs150306165_C_Neanderthal_single_seq	-4.709946735	-4.703153401	-7.255812293	-3.596228655	-11.34563886	-4.306135413	-10.95869579	-3.875993652	-3.176715645	-4.445123084
chr15_66604188_rs373895810_G_Denisova_single_seq	-1.469524898	-0.735257419	-2.927341353	-0.713728609	-1.202255645	-0.645257936	-1.080644876	-1.016115122	-1.648235965	-0.761218734
chr12_130636661_rs3741572_G_Neanderthal_single_seq	1.339058111	0.53026374	2.110708625	0.291410622	-0.057349517	0.159767313	1.890904786	0.38462966	1.947378593	0.299170924
chr9_98129138_rs77489278_G_Neanderthal_single_seq	-2.142017431	-1.884233727	-4.375393909	-1.782859989	-1.792969761	-1.934346804	-2.110072848	-1.884277091	-0.758377322	-1.845393872
chr9_94159184_rs78874143_T_Neanderthal_single_seq	-4.519843852	-3.435048006	-10.71524391	-3.874529817	-11.34563886	-4.019514187	-4.164279923	-4.978679316	-2.520524796	-5.830776776
chr6_152936045_rs973053689_C_Neanderthal_single_seq	-6.467376432	-2.439272592	-6.322926489	-3.874529817	-4.687427376	-3.396077539	-4.164279923	-3.409570766	-2.782600919	-2.55135341
chr5_32510063_rs370600852_G_Neanderthal_single_seq	-1.677299501	-1.827760958	-3.384327034	-1.602570182	-2.376972066	-1.320074604	-2.876546748	-1.585236107	-1.57175012	-1.653116126
chr12_47576577_rs74350363_C_Neanderthal_single_seq	-4.065277988	-3.353054634	-0.546571794	-3.363029478	-11.34563886	-3.674378701	-4.039832552	-3.491564138	-10.75414447	-3.454056209
chr5_90760871_rs150414378_T_Denisova_single_seq	0.824616457	0.759507272	1.012251157	0.904409423	-3.211212539	0.688404527	0.922035646	0.928605405	-0.758377322	0.661593322
chr6_121592392_121592561_pos_84_A_pos_88_A_Neanderthal_haplotype	-5.187268513	-4.703153401	-10.71524391	-3.77567643	-7.88620724	-4.883192716	-10.95869579	-3.990553416	-10.75414447	-4.277178447
chr5_155200864_rs192652449_G_Denisova_single_seq	0.002168486	-1.359045071	0.008417032	-1.623912213	-7.88620724	-1.24217741	-0.569602267	-0.942190394	0.11544937	-0.6935377
chr19_3855866_rs370519857_G_Neanderthal_single_seq	-0.981642942	-1.119885199	-1.0340055	-0.922645783	-1.999125126	-1.115225387	-2.141712166	-0.766033439	-7.294712855	-1.46079254
chr22_33253669_rs368827166_C_Denisova_single_seq	-0.60584637	-1.551404326	-2.067785486	-1.52022572	-7.88620724	-1.445423592	-2.876546748	-1.497905665	-0.453791913	-1.194386037
chr12_104501492_rs750551115_T_Denisova_single_seq	-1.269106805	-0.610917371	-1.391063365	-0.624987648	-0.343527083	-0.645257936	-1.990028996	-0.831265846	-0.291642201	-0.720230322
chr6_133579732_rs371432549_G_Denisova_single_seq	-1.044310559	-0.95959899	-0.915962291	-0.646666418	-0.774834421	-0.560082569	-1.406026691	-0.766033439	-0.145889651	-0.706822279
chr22_22318692_rs749310888_C_Neanderthal_single_seq	-3.282265027	-3.353054634	-10.71524391	-3.874529817	-0.445526796	-4.306135413	-2.20715173	-2.774990333	-10.75414447	-2.504202317
chr20_59353130_rs1892328_G_Neanderthal_single_seq	0.156417984	-0.112276476	-0.263002672	-0.307585152	0.460507944	-0.243125616	-1.065394258	0.057088799	-1.814565259	-0.122304711
chr1_171279271_rs374878156_A_Denisova_single_seq	-3.528776976	-3.131801332	-4.565496793	-2.558753949	-11.34563886	-2.13093547	-7.49926417	-2.261958227	-10.75414447	-2.75706709
chr14_66210175_rs2295360_A_Neanderthal_single_seq	-4.201482372	-5.495348516	-10.71524391	-3.874529817	-3.317732862	-5.859733743	-10.95869579	-4.401622013	-10.75414447	-4.445123084
chr9_74593183_rs367762921_G_Neanderthal_single_seq	-0.013419943	-1.243721783	-2.067785486	-1.167023824	-3.317732862	-1.558901484	-0.192995301	-1.193454663	-0.127522821	-0.876580466
chr22_22257652_rs5755996_A_Neanderthal_single_seq	-4.928956517	-4.922163183	-7.255812293	-4.86433405	-11.34563886	-5.141504712	-3.381266961	-3.990553416	-10.75414447	-5.427421082
chr8_20337608_rs371109841_A_Denisova_single_seq	-4.709946735	-3.934037283	-3.297391397	-4.355869687	-3.432749523	-4.019514187	-4.164279923	-3.331987825	-10.75414447	-4.854235749
chr13_52309076_rs9535743_T_Denisova_single_seq	-0.729123292	-0.199159742	-2.927341353	0.022779277	-1.407529533	-0.271865511	-0.948867172	-0.063142742	-0.772577191	-0.214168649
chr17_37719568_rs372984229_C_Denisova_single_seq	-5.50214185	-4.058484654	-6.322926489	-5.341655828	-11.34563886	-5.456378049	-10.95869579	-4.401622013	-3.176715645	-4.445123084
chr3_122064940_rs375227441_A_Denisova_single_seq	-1.385988105	-0.380209681	-0.664034971	-0.405826348	-11.34563886	-0.525063979	-0.907486848	-0.078901446	-0.662709087	-0.720230322
random_44073_random_single_seq	-4.351899214	-3.353054634	-2.802354576	-2.986175173	-3.62453967	-2.400302125	-2.930789792	-2.538729246	-10.75414447	-3.645421734
chr18_21016538_rs367730207_T_Denisova_single_seq	-2.946804518	-2.770751479	-7.255812293	-3.77567643	-4.312215857	-3.674378701	-10.95869579	-3.491564138	-4.604397354	-3.546568347
chr13_99496982_rs370303973_C_Denisova_single_seq	-5.50214185	-3.435048006	-7.255812293	-2.931932128	-11.34563886	-3.483013176	-4.808948669	-3.057667612	-4.09593299	-3.2851272
chr3_13254046_rs190458755_A_Denisova_single_seq	-2.489006448	-2.3975733	-10.71524391	-2.643393763	-0.903732154	-3.895066816	0.63516215	-3.578499775	-2.218869097	-4.277178447
chr10_13656608_rs142533516_C_Denisova_single_seq	-5.905497544	-4.513050518	-5.04281857	-4.86433405	-11.34563886	-4.306135413	-2.987152235	-4.56956665	-10.75414447	-4.445123084
chr17_15144179_rs10521299_A_Arensbergen_single_seq	-2.725267534	-2.668025178	-6.322926489	-2.165458229	-3.432749523	-2.679503733	-3.72029105	-3.121514094	-7.294712855	-2.211325899
chr4_1217693_rs574064844_C_Denisova_single_seq	-2.888150301	-2.619280844	-7.255812293	-2.165458229	-7.88620724	-2.533159284	-2.079112539	-2.72454131	-4.09593299	-1.816306294
chr22_20940291_rs734740_T_Neanderthal_single_seq	-3.940830617	-3.819477519	-10.71524391	-3.980658168	-11.34563886	-3.780507052	-10.95869579	-3.671011914	-10.75414447	-5.427421082
chr12_7087966_rs367918058_A_Denisova_single_seq	-3.528776976	-3.131801332	-3.297391397	-2.931932128	-3.5577363	-2.962181012	-10.95869579	-2.060793713	-10.75414447	-3.367120572
chr1_161791584_161791753_pos_19_A_pos_153_C_Neanderthal_haplotype	-2.108149795	-3.819477519	-10.71524391	-3.042537616	-3.5577363	-3.236501226	-10.95869579	-3.491564138	-2.218869097	-3.645421734
chr8_23289231_23289400_pos_86_G_pos_87_G_Neanderthal_haplotype	-3.826270853	-3.353054634	-5.357691907	-4.355869687	-6.391442549	-4.155718571	-10.95869579	-3.671011914	-6.36182705	-3.367120572
chr15_66787518_rs74765803_T_Denisova_single_seq	-1.160989188	-0.301192259	-0.461396427	-0.223732673	-2.435745775	-0.645257936	-1.751681469	-0.211580295	-1.072906061	-0.185990116
chr10_2053662_rs72776208_G_Neanderthal_single_seq	-4.065277988	-4.34510588	-4.784506575	-5.083343832	-11.34563886	-4.883192716	-10.95869579	-3.990553416	-10.75414447	-4.854235749
chr1_226038233_rs57932384_G_Neanderthal_single_seq	-2.108149795	-1.171662109	-0.546571794	-1.689900623	0.448370786	-1.6315357	-1.242733799	-1.829931869	-3.720721472	-1.373462099
chr5_149586311_rs2270148_C_Neanderthal_single_seq	-3.826270853	-1.85572104	-1.805350828	-1.988941607	-11.34563886	-1.46741632	-5.286270447	-1.56290292	-7.294712855	-1.679064578
chr12_3625963_rs989662286_C_Denisova_single_seq	-10.85969385	-4.922163183	-10.71524391	-3.874529817	-11.34563886	-4.019514187	-10.95869579	-5.551864649	-10.75414447	-5.427421082
chr5_43633984_rs34753533_A_Neanderthal_single_seq	-4.201482372	-2.241875723	-2.927341353	-2.045414376	-1.3784126	-2.202905256	-2.632266302	-1.94074986	-0.860842942	-2.813429533
chr16_22226279_rs145918846_G_Neanderthal_single_seq	-3.007944813	-5.89870421	-5.357691907	-4.219665303	-11.34563886	-4.664182934	-10.95869579	-4.978679316	-10.75414447	-3.645421734
chr22_49487403_rs184790009_G_Denisova_single_seq	-1.345966259	-1.80033247	0.192397892	-2.331086586	-1.215068296	-1.788790491	-1.526153888	-2.19174023	-0.397692503	-2.13751466
chr15_81261933_rs117505832_C_Denisova_single_seq	-1.491187393	-1.103031093	-2.743700358	-0.935930362	-0.507222783	-1.150371949	-4.300484306	-1.142887745	-2.520524796	-1.157439202
chr18_67418256_rs74622549_A_Neanderthal_single_seq	0.263780944	1.752347481	0.584536491	1.480524446	0.141698756	1.302738802	0.064365461	1.549758782	-0.212079931	1.54286021
chr12_22258989_rs374410707_G_Neanderthal_single_seq	-0.144589845	0.264093157	-1.051685808	0.147680574	1.814074832	0.174044471	-0.602243819	0.168066704	0.671595951	0.231138751
chr9_98061026_rs1875835_G_Neanderthal_single_seq	-5.187268513	-4.194689038	-4.057032429	-5.341655828	-11.34563886	-3.575525314	-10.95869579	-3.671011914	-3.614593121	-2.997070527
chr12_58349239_rs372192508_G_Neanderthal_single_seq	-1.469524898	-2.068265675	-10.71524391	-2.331086586	-0.400926798	-2.062385995	-2.588008382	-2.157872594	-3.515739734	-2.329645867
chr14_67102542_rs186878874_G_Neanderthal_single_seq	-2.286046667	-1.973317271	-2.259916692	-1.882224209	-7.88620724	-1.90403697	-2.677925019	-2.060793713	-2.218869097	-1.875080003
chr16_86012758_rs1008000855_T_Denisova_single_seq	-10.85969385	-5.495348516	-10.71524391	-4.86433405	-7.88620724	-3.895066816	-2.241019366	-3.491564138	-10.75414447	-4.445123084
chr6_150439805_150439974_pos_13_C_pos_159_T_Denisova_haplotype	-0.781543047	-0.761465134	-0.403495597	-0.462372908	-0.140456533	-0.696286952	-1.259991122	-0.531121797	-2.298817253	-0.567015389
chr3_122123700_rs368721275_T_Denisova_single_seq	-3.720142502	-4.34510588	-7.255812293	-5.341655828	-11.34563886	-5.859733743	-10.95869579	-3.990553416	-10.75414447	-4.635225967
chr19_35821590_rs78452397_C_Neanderthal_single_seq	-0.582406454	-0.735257419	0.646151621	-0.657629199	-0.924626003	-0.846703795	-0.096833449	-0.436725814	-2.966241914	-0.51935804
chr6_89817229_rs371164757_G_Denisova_single_seq	-4.201482372	-4.34510588	-3.297391397	-3.980658168	-3.019209372	-3.895066816	-10.95869579	-4.978679316	-10.75414447	-6.392655664
chr13_43742595_43742764_pos_34_G_pos_139_A_Neanderthal_haplotype	-1.178455443	-1.086371612	-1.124656862	-1.198697874	-11.34563886	-0.890602568	-1.386943145	-1.046779296	-2.782600919	-0.775144469
chr18_5248704_rs190133562_G_Denisova_single_seq	-0.781543047	-2.135224098	-1.609335404	-2.558753949	-3.160763516	-2.629054711	-1.242733799	-2.538729246	-10.75414447	-2.24969771
chr22_44915505_rs373503576_G_Denisova_single_seq	-2.674818512	-1.85572104	-10.71524391	-1.908172661	-3.432749523	-2.202905256	-2.632266302	-1.912237172	-2.180497286	-1.875080003
chr6_134304688_rs146544116_T_Neanderthal_single_seq	-2.212235428	-4.922163183	-10.71524391	-3.683164292	-3.064868089	-3.895066816	-2.347670992	-4.759669534	-2.427714986	-4.635225967
chr2_97396987_rs374273675_T_Denisova_single_seq	-10.85969385	-4.058484654	-3.920828046	-4.86433405	-11.34563886	-4.474080051	-4.808948669	-5.236991311	-1.814565259	-4.854235749
chr1_89641183_89641352_pos_30_C_pos_59_T_pos_125_C_pos_142_G_Denisova_haplotype	-3.720142502	-2.7184742	-4.784506575	-2.7333104	-11.34563886	-3.236501226	-5.286270447	-2.628645883	-10.75414447	-3.133921396
chr9_74595995_rs369829605_A_Neanderthal_single_seq	-2.489006448	-2.317625144	-5.761047602	-2.558753949	-3.768210031	-2.202905256	-1.703667219	-2.72454131	0.748190107	-2.872083751
chr4_83797614_rs371101191_C_Denisova_single_seq	-2.831787858	-4.058484654	-6.322926489	-3.874529817	-4.10723412	-3.895066816	-3.458849902	-3.578499775	-7.294712855	-3.86610985
chr16_87106071_rs539045555_C_Denisova_single_seq	-4.065277988	-2.482213114	-2.388814425	-2.104188086	-11.34563886	-2.096253631	-3.540843274	-2.19174023	-7.294712855	-2.504202317
chr17_12904538_rs374828631_C_Denisova_single_seq	-7.400262236	-3.353054634	-10.71524391	-4.219665303	-11.34563886	-5.141504712	-10.95869579	-5.236991311	-10.75414447	-4.635225967
chr6_131063986_131064155_pos_35_C_pos_45_C_pos_137_A_Denisova_haplotype	-5.50214185	-4.34510588	-3.297391397	-3.514235283	-4.014721981	-4.155718571	-10.95869579	-4.759669534	-2.383457066	-5.427421082
chr2_97630870_rs186840997_G_Denisova_single_seq	-4.065277988	-4.194689038	-10.71524391	-3.436652342	-1.011365574	-4.155718571	-10.95869579	-3.409570766	-10.75414447	-3.99055722
chr7_43119930_rs6977025_T_QTLs_single_seq	-4.519843852	-4.703153401	-4.057032429	-6.059884859	-11.34563886	-4.664182934	-10.95869579	-3.671011914	-10.75414447	-3.99055722
chr9_99223886_99224055_pos_30_G_pos_142_A_Neanderthal_haplotype	1.47094297	2.033367632	1.988443414	1.946463844	1.863662187	2.106236684	1.644235002	1.946035856	1.29944207	2.099388252
chr2_173558117_rs12464110_T_Neanderthal_single_seq	-5.50214185	-3.201848829	-4.207449272	-4.506286529	-11.34563886	-3.674378701	-7.49926417	-3.990553416	-10.75414447	-3.645421734
chr19_8392572_rs1003313957_G_Denisova_single_seq	-1.214035422	-2.279253333	-0.283746308	-1.500353574	-3.317732862	-2.240282866	-4.039832552	-1.969837439	-5.799948163	-1.759833525
chr1_168433847_rs1007994130_A_Neanderthal_single_seq	-1.469524898	-2.101356462	-1.866620972	-2.296404747	-4.206087507	-1.816750573	-10.95869579	-1.752069718	-1.78547768	-2.000338241
chr9_95055917_rs28365880_A_Neanderthal_single_seq	-2.286046667	-2.526471034	0.115271295	-3.101191833	-4.10723412	-2.8423865	-1.313037356	-2.774990333	-7.294712855	-2.13751466
chr1_12587904_rs373320107_C_Denisova_single_seq	0.070304208	0.583290475	-0.000139903	0.432485239	-0.400926798	0.216047293	-0.693080742	0.689101157	-0.322646869	0.438425328
chr10_123260681_rs376108247_C_Denisova_single_seq	-2.176699271	-3.131801332	-2.259916692	-3.874529817	-11.34563886	-3.236501226	-4.618845786	-2.937873099	-10.75414447	-2.872083751
chr22_39060917_rs5750658_T_QTLs_single_seq	-10.85969385	-4.194689038	-3.57569256	-5.341655828	-11.34563886	-3.895066816	-10.95869579	-4.978679316	-4.604397354	-5.427421082
chr15_101558011_rs375244397_T_Denisova_single_seq	-7.400262236	-3.201848829	-10.71524391	-3.683164292	-11.34563886	-4.664182934	-2.773820446	-2.827267612	-10.75414447	-3.2851272
chr18_12261287_rs1001938652_C_Denisova_single_seq	-4.351899214	-3.201848829	-2.580817592	-3.292981981	-11.34563886	-3.674378701	-3.045806453	-2.827267612	-2.902395432	-2.329645867
chr4_81035947_rs998016090_A_Denisova_single_seq	-5.50214185	-4.922163183	-4.565496793	-5.083343832	-6.953321436	-5.141504712	-10.95869579	-4.978679316	-10.75414447	-4.277178447
chr8_38890309_rs7835604_C_Arensbergen_single_seq	-1.727836894	-1.086371612	-1.162574815	-1.560810536	-0.621977915	-1.36065942	-3.170793229	-1.33766401	-0.524124037	-1.553751906
chr1_86119921_rs965390338_C_Denisova_single_seq	-3.208642163	-2.668025178	-1.583386952	-2.262537111	-11.34563886	-2.679503733	-6.566378366	-2.774990333	-2.143119676	-2.872083751
chr6_146152993_rs117373584_G_Neanderthal_single_seq	-5.905497544	-2.824994524	-10.71524391	-4.095217932	-11.34563886	-3.092830865	-10.95869579	-3.671011914	-10.75414447	-3.546568347
chr6_150413132_rs377005416_A_Neanderthal_single_seq	0.657483398	0.844501487	0.154349931	0.674606254	-0.329527021	0.637796214	0.190416202	0.622452122	1.615180229	0.565413656
chr8_36954755_rs912180711_T_Denisova_single_seq	-3.071791295	-4.34510588	-4.057032429	-4.219665303	-11.34563886	-4.155718571	-3.540843274	-3.578499775	-2.07114989	-3.546568347
chr10_43697779_rs79455095_C_Neanderthal_single_seq	-3.621289115	-2.824994524	-5.761047602	-3.436652342	-4.10723412	-3.092830865	-4.450901149	-2.628645883	0.66634214	-2.211325899
chr16_69902108_rs376424183_T_Denisova_single_seq	-0.755095101	-0.320544595	-0.449628866	-0.646666418	-1.392897612	-0.560082569	-0.765170428	-0.406584849	-0.610761259	0.167040078
chr10_99005720_rs374834467_C_Denisova_single_seq	-1.628472674	-1.339172925	-1.346737451	-1.934596386	-3.263489818	-1.99694643	-2.632266302	-1.497905665	-2.902395432	-1.679064578
chr22_22278769_rs11704178_T_Neanderthal_single_seq	-2.248669057	-2.770751479	-10.71524391	-3.042537616	-5.673213517	-2.901040717	-10.95869579	-2.675796977	-10.75414447	-3.2851272
chr1_90848996_rs369728123_A_Denisova_single_seq	-2.108149795	-1.551404326	-0.852606555	-1.315376503	-4.206087507	-1.168271621	-2.503368569	-1.435710904	-1.756964992	-1.194386037
chr8_96256867_96257036_pos_65_C_pos_107_T_Denisova_haplotype	-1.469524898	-1.053618899	-1.016539245	-1.032513888	-6.953321436	-1.445423592	-2.987152235	-0.831265846	-2.966241914	-0.922335729
chr3_56793433_rs892086069_A_Denisova_single_seq	-2.626074178	-1.42035862	-2.067785486	-1.560810536	-11.34563886	-1.558901484	-2.824269469	-1.456146019	-2.218869097	-1.679064578
chr8_87110180_rs370522619_C_Denisova_single_seq	0.880508534	0.163211318	0.279816555	0.437645098	0.508060561	0.322420288	0.611634312	0.656161483	-0.271336516	0.420209239
chr10_5909962_rs180698666_G_Denisova_single_seq	-4.928956517	-3.521983643	-6.322926489	-3.162332128	-11.34563886	-3.483013176	-2.241019366	-2.996527317	-5.396592469	-4.277178447
chr12_57984066_rs118095774_G_Neanderthal_single_seq	-1.427151954	-2.035916897	-3.215398025	-1.831686816	-2.974951452	-1.84526326	-3.458849902	-2.335769466	-1.648235965	-2.211325899
chr3_13039161_rs143870066_G_Denisova_single_seq	-4.351899214	-2.940011184	-7.255812293	-2.643393763	-11.34563886	-2.731781012	-7.49926417	-3.331987825	-10.75414447	-3.133921396
chr5_6497228_rs375406514_C_Denisova_single_seq	-0.407452614	-1.6458862	-2.301615983	-2.478805793	-4.312215857	-1.489749507	-1.85278728	-1.752069718	-3.720721472	-1.967989464
chr18_59500845_rs117502517_T_Neanderthal_single_seq	-4.928956517	-3.353054634	-1.746577119	-3.596228655	-11.34563886	-3.483013176	-4.300484306	-3.057667612	-3.423227595	-3.86610985
chr15_66612936_rs371410266_G_Denisova_single_seq	-3.621289115	-3.934037283	-1.261973278	-3.77567643	-6.953321436	-2.962181012	-10.95869579	-4.401622013	-1.756964992	-4.126761604
chr1_221200725_rs372813645_A_Neanderthal_single_seq	-3.621289115	-2.881356967	-2.994144723	-3.101191833	-11.34563886	-3.162878362	-4.300484306	-3.491564138	-3.959728607	-3.2851272
chr16_69609096_rs151211556_A_Denisova_single_seq	-2.324418478	-2.824994524	-10.71524391	-2.016901689	-11.34563886	-2.487500567	-10.95869579	-1.56290292	-3.614593121	-2.813429533
chr3_183255029_183255198_pos_76_G_pos_97_T_Denisova_haplotype	-3.282265027	-4.703153401	-4.375393909	-4.674231167	-11.34563886	-4.474080051	-10.95869579	-5.236991311	-10.75414447	-4.635225967
chr9_137295657_137295826_pos_83_C_pos_90_T_Neanderthal_haplotype	-1.581244396	-2.668025178	-10.71524391	-2.440433982	-7.88620724	-2.487500567	-10.95869579	-2.09243303	-2.298817253	-2.28911806
chr1_226044591_rs2292560_T_Neanderthal_single_seq	-1.126678533	-0.320544595	-0.677696958	-0.316244812	-3.211212539	-0.361688813	-3.106946747	-0.301161831	-2.473373703	-0.554952651
chr20_44441403_rs11537645_C_Neanderthal_single_seq	-10.85969385	-3.201848829	-10.71524391	-3.292981981	-3.62453967	-3.026027494	-4.450901149	-2.881510657	-10.75414447	-3.751550085
chr15_40923173_rs12912635_T_QTLs_single_seq	-3.138594666	-3.001151479	-3.297391397	-2.829205827	-11.34563886	-3.314084167	-7.49926417	-3.121514094	-3.033045284	-4.445123084
chr21_42446913_rs367803508_T_Denisova_single_seq	-6.467376432	-2.824994524	-7.255812293	-4.674231167	-11.34563886	-4.155718571	-6.004499478	-4.401622013	-7.294712855	-3.367120572
chr16_27414000_27414169_pos_72_T_pos_97_T_pos_101_G_Denisova_haplotype	-7.400262236	-3.934037283	-7.255812293	-3.514235283	-11.34563886	-2.8423865	-4.164279923	-4.401622013	-2.218869097	-4.277178447
chr14_61921546_61921715_pos_22_A_pos_65_G_pos_150_T_Denisova_haplotype	-7.400262236	-2.3975733	-3.796380675	-2.687651683	-11.34563886	-2.679503733	-2.275701205	-2.72454131	-2.427714986	-2.997070527
chr1_40642809_rs368583423_T_Denisova_single_seq	-3.282265027	-3.819477519	-10.71524391	-3.683164292	-11.34563886	-5.141504712	-2.725076112	-4.115000787	-10.75414447	-4.635225967
chr3_145091488_rs534094297_T_Neanderthal_single_seq	-3.007944813	-2.169905937	-2.633094871	-2.13449792	-2.293070808	-2.029295208	-3.627778911	-1.856848602	1.087812926	-1.759833525
chr14_58872297_rs373823753_T_Denisova_single_seq	-3.621289115	-3.713349168	-4.784506575	-4.095217932	-7.88620724	-5.859733743	-10.95869579	-5.236991311	-10.75414447	-4.277178447
chr14_63977304_rs77769123_G_Neanderthal_single_seq	-3.138594666	-4.34510588	-10.71524391	-5.341655828	-11.34563886	-4.019514187	-10.95869579	-5.955220343	-10.75414447	-3.454056209
chr14_71219595_rs542643519_G_Neanderthal_single_seq	-4.351899214	-3.275471693	-4.784506575	-3.683164292	-4.551222993	-4.883192716	-2.987152235	-3.409570766	-3.515739734	-2.997070527
chr15_58273198_rs373040459_T_Denisova_single_seq	-3.44184134	-3.819477519	-3.57569256	-4.86433405	-11.34563886	-3.162878362	-10.95869579	-3.491564138	-3.835281236	-2.872083751
chr1_40699777_rs374107399_T_Denisova_single_seq	-1.753785346	-1.884233727	-1.124656862	-1.831686816	-2.090610289	-1.84526326	-3.540843274	-1.884277091	-1.844251389	-1.653116126
chr3_128279147_rs1020177868_G_Denisova_single_seq	0.434352459	0.698327083	-0.212412108	0.9699812	1.233912794	0.722802836	0.906650856	0.766099391	0.160987976	0.80420988
chr17_62676149_rs6504249_A_Arensbergen_single_seq	-4.351899214	-3.131801332	-2.388814425	-2.829205827	-11.34563886	-2.731781012	-2.048802705	-2.413561626	-10.75414447	-2.28911806
chr5_78419514_rs375195590_A_Denisova_single_seq	-7.400262236	-3.353054634	-6.322926489	-3.436652342	-2.213781898	-2.901040717	-1.751681469	-2.413561626	-2.619718153	-3.2851272
chr3_128279147_rs1020177868_C_Denisova_single_seq	-3.621289115	-3.131801332	-4.057032429	-2.518226143	-4.426775622	-4.883192716	-10.95869579	-3.188317465	-4.41429447	-3.454056209
chr3_109331557_rs74653609_T_Denisova_single_seq	-2.404366634	-2.824994524	-2.687337916	-2.366622743	-11.34563886	-2.487500567	-10.95869579	-3.409570766	-5.396592469	-2.650546767
chr6_146203028_rs117011070_C_Neanderthal_single_seq	-2.674818512	-1.399629887	-0.999281922	-2.045414376	-2.266154075	-1.934346804	-2.347670992	-2.060793713	-3.423227595	-1.577958767
chr19_9668700_rs1010872067_A_Denisova_single_seq	-7.400262236	-3.521983643	-3.215398025	-5.083343832	-11.34563886	-5.859733743	-10.95869579	-4.56956665	-10.75414447	-4.854235749
chr3_110644227_110644396_pos_50_C_pos_119_T_pos_122_T_Denisova_haplotype	-0.768258468	-0.722329958	-1.106065174	-0.845409052	-1.530255563	-0.920628523	-2.773820446	-0.552964683	-3.515739734	-0.985691465
chr8_95763176_rs983409597_T_Denisova_single_seq	-2.324418478	-2.169905937	-2.067785486	-2.165458229	-5.005788856	-1.965307113	-3.540843274	-2.157872594	-1.499115903	-1.816306294
random_44741_random_single_seq	-5.905497544	-3.934037283	-1.609335404	-3.363029478	-11.34563886	-3.314084167	-3.925272787	-2.774990333	-10.75414447	-2.933224045
chr14_61920850_61921019_pos_40_T_pos_96_T_pos_133_C_Denisova_haplotype	-6.467376432	-5.180475179	-10.71524391	-5.083343832	-11.34563886	-4.019514187	-10.95869579	-4.251205171	-10.75414447	-4.126761604
chr5_56345474_rs146607950_T_Denisova_single_seq	-5.905497544	-3.521983643	-10.71524391	-6.059884859	-11.34563886	-3.396077539	-10.95869579	-4.759669534	-7.294712855	-3.99055722
chr16_71930025_rs150929851_G_Denisova_single_seq	-1.19613575	-2.3975733	-1.201516316	-2.229446324	-1.189555783	-1.874350839	-3.627778911	-1.912237172	-2.520524796	-1.905389837
chr1_40632338_rs1016447911_A_Denisova_single_seq	-2.626074178	-4.513050518	-5.761047602	-3.596228655	-2.734614062	-3.575525314	-3.381266961	-4.56956665	-3.176715645	-3.454056209
chr20_52069552_rs372884840_T_Denisova_single_seq	-3.621289115	-2.7184742	-4.057032429	-2.780461493	-11.34563886	-2.901040717	-1.657199594	-2.72454131	-1.220814741	-2.997070527
chr10_17386314_rs113076122_G_Denisova_single_seq	-2.888150301	-3.064997961	-7.255812293	-2.7333104	-2.771991672	-2.400302125	-10.95869579	-3.409570766	-2.619718153	-2.650546767
chr12_108181950_rs369250720_C_Denisova_single_seq	-4.065277988	-4.703153401	-10.71524391	-3.436652342	-11.34563886	-4.155718571	-3.819144436	-3.990553416	-10.75414447	-5.427421082
chr10_77573127_rs1016293138_A_Denisova_single_seq	-2.674818512	-3.001151479	-4.375393909	-3.363029478	-11.34563886	-2.629054711	-3.170793229	-3.188317465	-1.756964992	-3.454056209
chr5_6465712_rs371905120_G_Denisova_single_seq	-2.578923084	-4.058484654	-2.032249328	-3.683164292	-2.771991672	-3.575525314	-10.95869579	-4.978679316	-7.294712855	-3.751550085
chr19_53176473_53176642_pos_28_T_pos_38_G_pos_66_C_pos_141_A_pos_144_A_Denisova_haplotype	-6.467376432	-3.131801332	-7.255812293	-3.980658168	-11.34563886	-3.092830865	-2.141712166	-3.990553416	-10.75414447	-4.635225967
chr6_149466247_rs376341821_A_Denisova_single_seq	-5.905497544	-3.131801332	-10.71524391	-3.596228655	-11.34563886	-2.533159284	-10.95869579	-3.258364962	-7.294712855	-3.454056209
chr12_26723022_rs569792421_T_Denisova_single_seq	-5.905497544	-4.703153401	-10.71524391	-4.86433405	-7.88620724	-5.456378049	-10.95869579	-3.769865301	-10.75414447	-2.997070527
chr6_77692815_rs79856025_T_Neanderthal_single_seq	-3.208642163	-3.064997961	-2.481624235	-2.643393763	-5.673213517	-2.679503733	-3.72029105	-3.121514094	-2.841255137	-2.997070527
chr4_6045988_6046157_pos_44_T_pos_129_G_Neanderthal_haplotype	-1.834554292	-1.441389533	-3.57569256	-1.934596386	-4.426775622	-1.874350839	-2.048802705	-1.912237172	-10.75414447	-1.352431186
chr2_10281107_rs377555742_C_Denisova_single_seq	-3.359847967	-1.973317271	-2.530368569	-2.331086586	-11.34563886	-3.092830865	-4.808948669	-2.374141277	-3.614593121	-2.75706709
chr19_4168506_rs139675627_G_Denisova_single_seq	-1.178455443	-0.885674262	-1.583386952	-0.857998093	-3.694587168	-1.36065942	-0.815312575	-1.193454663	-1.363975517	-1.139314654
chr17_73101248_rs373503737_T_Denisova_single_seq	-6.467376432	-3.614495781	-2.530368569	-4.219665303	-11.34563886	-4.019514187	-10.95869579	-3.671011914	-10.75414447	-3.367120572
chr8_96269398_rs77815575_C_Denisova_single_seq	-1.702346919	-1.884233727	-3.297391397	-2.104188086	-6.953321436	-1.761362003	-3.307644098	-1.7270223	1.111202172	-1.759833525
chr4_20717362_rs117595070_T_Neanderthal_single_seq	-4.351899214	-2.619280844	-3.137815084	-3.042537616	-11.34563886	-2.358602833	-10.95869579	-4.401622013	-10.75414447	-2.17394829
chr10_5894714_rs146468944_G_Neanderthal_single_seq	-2.831787858	-3.614495781	-2.927341353	-3.363029478	-6.953321436	-2.8423865	-2.588008382	-3.671011914	-3.614593121	-2.75706709
chr3_45788235_rs148637561_A_Denisova_single_seq	-5.905497544	-4.513050518	-10.71524391	-4.095217932	-11.34563886	-6.421612631	-4.450901149	-4.759669534	-10.75414447	-4.635225967
chr6_131058453_rs922182572_T_Denisova_single_seq	-2.108149795	-1.85572104	-7.255812293	-1.856734234	-7.88620724	-2.240282866	-3.458849902	-2.124781808	-3.176715645	-1.845393872
chr10_65222409_rs117019682_T_Neanderthal_single_seq	-2.946804518	-1.827760958	-4.784506575	-1.120779639	-4.837844219	-0.998546758	-2.725076112	-1.176401332	-10.75414447	-1.483476892
chr14_97538636_rs367714884_A_Neanderthal_single_seq	-1.980110605	-1.207242088	-1.087710028	-0.845409052	-2.974951452	-1.656583118	-1.961516308	-1.159547226	-2.427714986	-1.627626151
chr19_5569343_rs144964531_A_Neanderthal_single_seq	-2.489006448	-0.85713337	-0.762502665	-1.075971843	-11.34563886	-1.558901484	-3.045806453	-1.193454663	-1.163557423	-1.416466625
chr17_6940433_rs112895815_G_Tewhey_single_seq	-2.108149795	-3.713349168	-1.930609067	-4.86433405	-11.34563886	-4.664182934	-3.381266961	-5.955220343	-7.294712855	-4.126761604
chr2_137094176_rs150668233_A_Neanderthal_single_seq	-0.849865237	-0.735257419	-1.930609067	-0.857998093	-1.773886216	-0.595972356	-0.378437221	-0.986089168	-2.671995432	-1.271245491
chr15_92492895_rs72754010_A_Neanderthal_single_seq	-2.725267534	-3.201848829	-10.71524391	-3.22617861	-11.34563886	-3.674378701	-5.027958451	-3.875993652	-10.75414447	-2.997070527
chr15_35293484_35293653_pos_35_T_pos_138_T_Denisova_haplotype	-3.940830617	-3.713349168	-10.71524391	-4.219665303	-11.34563886	-3.895066816	-10.95869579	-2.937873099	-10.75414447	-4.445123084
chr14_65010290_rs45470505_G_Neanderthal_single_seq	-2.725267534	-2.7184742	-4.375393909	-3.042537616	-6.953321436	-2.358602833	-3.627778911	-2.060793713	-2.180497286	-2.75706709
chr16_24522010_rs945238607_A_Denisova_single_seq	-1.862514374	-1.103031093	-1.162574815	-1.368422737	-1.514331615	-1.223343004	-1.277457377	-1.476874753	-1.300873839	-0.846863761
chr21_39681658_rs575940731_T_Denisova_single_seq	-3.282265027	-3.001151479	-2.927341353	-2.643393763	-11.34563886	-3.026027494	-4.300484306	-3.258364962	-3.254298586	-3.207544259
chr2_10282254_rs371874124_T_Denisova_single_seq	1.326729943	1.061858318	1.589962847	1.005162047	0.652598963	0.988182365	2.44285042	1.088821169	1.450732294	0.671894652
chr16_69461049_none_G_Denisova_single_seq	-2.489006448	-1.171662109	-1.508229592	-1.090753684	-0.978224108	-1.761362003	-1.386943145	-0.986089168	-0.922837229	-1.732405036
chr14_80283378_rs2293816_C_Neanderthal_single_seq	-2.212235428	-2.770751479	-3.796380675	-2.296404747	-11.34563886	-2.443242647	-1.826838828	-2.22642207	-4.09593299	-2.504202317
chr2_113396491_rs58797970_C_QTLs_single_seq	-4.351899214	-2.317625144	-2.994144723	-2.045414376	-11.34563886	-2.240282866	-2.019116575	-1.94074986	-1.596797538	-1.759833525
chr8_23194433_rs78520845_A_QTLs_single_seq	-3.282265027	-2.439272592	-3.137815084	-3.042537616	-7.88620724	-3.674378701	-2.423420412	-3.057667612	-10.75414447	-2.41428568
chr6_89732177_rs1056011247_A_Denisova_single_seq	-2.626074178	-1.973317271	-2.687337916	-2.13449792	-11.34563886	-2.487500567	-0.278336265	-1.607920458	-10.75414447	-1.845393872
chr12_104821172_rs374608228_C_Denisova_single_seq	-4.928956517	-5.89870421	-6.322926489	-4.674231167	-11.34563886	-5.141504712	-10.95869579	-4.56956665	-10.75414447	-4.277178447
chr20_51156983_rs377418426_C_Denisova_single_seq	-4.201482372	-3.353054634	-7.255812293	-3.514235283	-1.664400447	-3.483013176	-10.95869579	-3.331987825	-6.36182705	-4.126761604
chr1_43152933_rs371922788_A_Denisova_single_seq	-3.826270853	-2.135224098	-3.681820911	-2.518226143	-3.019209372	-2.533159284	-3.72029105	-2.261958227	-10.75414447	-2.17394829
chr1_40553107_rs372313278_G_Denisova_single_seq	-3.007944813	-3.819477519	-10.71524391	-4.355869687	-1.955469903	-4.883192716	-7.49926417	-3.990553416	-10.75414447	-3.99055722
chr1_23918006_rs1050623881_C_Denisova_single_seq	-2.108149795	-2.00427758	-2.633094871	-2.13449792	-11.34563886	-1.816750573	-3.925272787	-2.22642207	-5.396592469	-3.207544259
chr2_60166686_rs78464362_C_Arensbergen_single_seq	-1.365838405	-1.399629887	-1.835660663	-1.004252552	-11.34563886	-1.280600321	-3.72029105	-1.245858549	-1.674659689	-1.139314654
chr1_208857946_rs12119681_A_Neanderthal_single_seq	-1.702346919	-1.262313471	-1.413747717	-1.167023824	-1.483001501	-1.261260956	0.078164658	-0.766033439	-2.902395432	-1.553751906
chr21_43294312_rs186714233_G_Denisova_single_seq	-1.677299501	-1.670506167	-2.481624235	-2.262537111	-11.34563886	-2.166471627	-3.72029105	-1.752069718	-2.340516544	-2.24969771
chr16_22328194_rs2290831_T_Denisova_single_seq	-5.187268513	-2.7184742	-7.255812293	-2.780461493	-11.34563886	-2.629054711	-3.045806453	-2.413561626	-2.520524796	-2.13751466
chr3_12631004_rs369646889_G_Neanderthal_single_seq	-4.065277988	-4.194689038	-3.796380675	-5.083343832	-11.34563886	-4.474080051	-10.95869579	-4.251205171	-10.75414447	-4.445123084
chr5_149563808_rs139773344_C_Neanderthal_single_seq	-0.617710705	0.047211542	-1.718064431	0.191101157	-2.528655236	0.06335408	-0.066152972	0.271114154	-0.560619113	0.152400733
chr4_54499278_54499447_pos_68_T_pos_104_G_Denisova_haplotype	-4.201482372	-3.201848829	-4.207449272	-2.440433982	-11.34563886	-2.679503733	-3.540843274	-2.22642207	-10.75414447	-2.997070527
chr1_40644954_rs377552103_T_Denisova_single_seq	-7.400262236	-3.435048006	-7.255812293	-3.22617861	-11.34563886	-3.780507052	-2.773820446	-3.875993652	-2.841255137	-3.99055722
chr9_94714132_rs75347739_A_Neanderthal_single_seq	-3.940830617	-4.058484654	-2.687337916	-4.095217932	-11.34563886	-4.664182934	-3.819144436	-5.551864649	1.940866266	-4.635225967
chr11_19690812_rs58648675_T_Neanderthal_single_seq	-6.467376432	-5.89870421	-2.927341353	-4.86433405	-11.34563886	-4.306135413	-4.164279923	-4.56956665	-10.75414447	-4.277178447
chr22_43529391_rs150926882_G_Denisova_single_seq	-3.071791295	-1.695553585	-1.805350828	-1.667567436	-2.771991672	-1.535480595	-2.725076112	-1.7270223	-3.033045284	-1.311267337
chr10_13690708_rs565088714_A_Denisova_single_seq	-5.187268513	-5.180475179	-3.384327034	-5.083343832	-11.34563886	-4.474080051	-6.566378366	-4.251205171	-10.75414447	-5.830776776
chr1_1335013_rs902965673_G_Denisova_single_seq	-1.652679534	-2.135224098	-4.375393909	-1.934596386	-7.88620724	-1.84526326	-4.450901149	-1.752069718	-2.03646805	-1.936350146
chr3_188417420_rs376544369_A_Denisova_single_seq	-0.835939501	0.688680139	-0.125592766	0.630225792	-0.803574317	0.812235266	-1.295137685	0.855869445	-1.321602573	0.702364528
chr12_7097297_none_C_Denisova_single_seq	-5.187268513	-5.180475179	-10.71524391	-4.355869687	-11.34563886	-4.883192716	-10.95869579	-5.551864649	-7.294712855	-4.277178447
chr15_56250569_56250738_pos_79_A_pos_94_A_Neanderthal_haplotype	-2.286046667	-3.064997961	-3.920828046	-2.687651683	-7.88620724	-4.474080051	-3.627778911	-3.258364962	-1.522923292	-2.75706709
chr6_133830309_rs76403591_A_Denisova_single_seq	-2.011070914	-2.668025178	-4.375393909	-2.931932128	-7.88620724	-2.318075027	-2.876546748	-1.856848602	-2.966241914	-1.506523629
chr18_21024741_rs367880897_T_Denisova_single_seq	-5.50214185	-4.703153401	-10.71524391	-4.506286529	-11.34563886	-5.859733743	-10.95869579	-5.236991311	-3.423227595	-3.99055722
chr1_94769639_rs901598733_T_Denisova_single_seq	0.501701679	-0.022385314	-0.868186566	-0.136797036	-1.955469903	-0.160189275	1.007449124	-0.255675875	0.596242269	-0.052805661
chr16_23528075_rs1024745967_C_Denisova_single_seq	-2.674818512	-3.713349168	-10.71524391	-3.22617861	-11.34563886	-4.019514187	-2.677925019	-3.121514094	-10.75414447	-3.133921396
chr6_149465871_rs369267424_T_Denisova_single_seq	-1.365838405	-1.973317271	-3.215398025	-1.461412072	-1.080023813	-1.788790491	-0.120279713	-1.456146019	-0.442396158	-2.17394829
chr12_32688306_rs112086570_C_Denisova_single_seq	-4.709946735	-4.34510588	-7.255812293	-3.22617861	-11.34563886	-3.483013176	-5.601143784	-2.881510657	-3.959728607	-2.813429533
chr10_13631724_rs373480029_G_Denisova_single_seq	-3.44184134	-3.521983643	-6.322926489	-4.674231167	-11.34563886	-3.483013176	-10.95869579	-4.759669534	-10.75414447	-3.2851272
chr10_5894714_rs146468944_G_Neanderthal_single_seq	-1.980110605	-1.80033247	-0.691489559	-1.214799548	-0.755987712	-1.186396169	-0.465841169	-1.678195473	-3.033045284	-1.139314654
chr7_45041111_rs4720488_C_QTLs_single_seq	-3.528776976	-3.521983643	-3.137815084	-3.596228655	-11.34563886	-2.962181012	-10.95869579	-4.115000787	-1.385638012	-3.99055722
chr12_47542230_47542399_pos_65_T_pos_107_C_Neanderthal_haplotype	-3.138594666	-3.934037283	-2.388814425	-2.780461493	-7.88620724	-4.155718571	-5.601143784	-3.671011914	-10.75414447	-2.997070527
chr15_54635551_rs143548830_A_Neanderthal_single_seq	-2.777544813	-2.3975733	-5.04281857	-2.829205827	-2.376972066	-2.629054711	-3.72029105	-2.827267612	-2.671995432	-2.28911806
chr15_63564720_rs377575156_G_QTLs_single_seq	-2.533264367	-2.7184742	-7.255812293	-3.162332128	-5.414901521	-1.99694643	-1.703667219	-2.298391856	-2.427714986	-1.967989464
chr6_45396182_rs78645638_A_Denisova_single_seq	-3.621289115	-3.435048006	-7.255812293	-3.436652342	-0.045858456	-3.780507052	-10.95869579	-4.115000787	-10.75414447	-2.702824045
chr10_131362167_131362336_pos_63_T_pos_74_T_pos_110_G_Neanderthal_haplotype	-4.519843852	-3.064997961	-7.255812293	-2.600453241	-11.34563886	-3.162878362	-4.164279923	-3.258364962	-10.75414447	-3.367120572
chr10_131394826_rs116933899_T_Neanderthal_single_seq	-4.519843852	-3.713349168	-6.322926489	-3.162332128	-5.673213517	-4.155718571	-10.95869579	-3.578499775	-2.427714986	-3.063873898
chr9_97762804_97762973_pos_25_A_pos_147_G_Neanderthal_haplotype	-4.201482372	-3.934037283	-10.71524391	-3.596228655	-11.34563886	-3.895066816	-10.95869579	-4.251205171	-3.103092782	-4.126761604
chr17_13898821_rs74990346_T_Denisova_single_seq	-3.208642163	-3.064997961	-10.71524391	-2.829205827	-5.673213517	-3.314084167	-2.54506786	-2.996527317	-7.294712855	-2.101978503
chr12_104601428_rs757231542_C_Denisova_single_seq	-4.201482372	-2.439272592	-4.784506575	-3.292981981	-11.34563886	-2.731781012	-4.618845786	-3.409570766	-10.75414447	-2.600097744
chr22_29629033_rs371462927_G_Denisova_single_seq	-0.981642942	-0.55254796	-1.484022731	-0.748466123	-1.176966741	-0.446515302	-1.050303168	-0.715891293	-0.333131617	-0.6935377
chr1_89571690_rs376134162_T_Denisova_single_seq	-2.248669057	-1.695553585	-2.530368569	-1.602570182	-7.88620724	-1.36065942	-2.275701205	-1.969837439	-2.106686047	-1.653116126
chr3_5009858_rs371429358_T_Denisova_single_seq	-1.604665285	-1.171662109	-0.948715004	-1.281065848	-4.10723412	-1.381388153	-1.657199594	-0.655569168	-2.427714986	-0.846863761
chr10_131394826_rs116933899_T_Neanderthal_single_seq	-1.469524898	-0.684228403	-2.067785486	-0.748466123	-1.755051809	-0.424836532	-5.027958451	-0.542001902	-0.524124037	-0.83223184
chr6_135687902_rs369225265_G_Denisova_single_seq	-1.92011464	-1.207242088	-1.436794454	-1.032513888	-3.160763516	-0.818162903	-2.241019366	-1.193454663	-2.07114989	-1.103734675
chr7_71602059_rs376912486_T_Neanderthal_single_seq	-3.44184134	-3.353054634	-10.71524391	-3.874529817	-11.34563886	-3.674378701	-3.2375966	-3.769865301	-10.75414447	-4.445123084
chr4_78828868_rs879005294_G_Denisova_single_seq	-2.075059009	-1.281147877	-1.0340055	-1.231082961	-3.317732862	-1.280600321	-1.826838828	-1.318829603	-1.163557423	-1.311267337
chr9_88569894_88570063_pos_22_G_pos_150_A_Neanderthal_haplotype	-0.317629312	-2.135224098	-2.259916692	-2.829205827	-11.34563886	-2.400302125	-10.95869579	-2.413561626	-3.423227595	-2.000338241
chr17_55066466_rs376074034_A_Denisova_single_seq	-0.54794554	-1.021593277	-2.580817592	-1.281065848	-6.391442549	-1.423761097	-1.801348854	-1.300237915	-3.176715645	-0.789205936
chr6_77737467_rs60025008_A_Neanderthal_single_seq	-3.071791295	-1.884233727	-3.57569256	-1.52022572	-11.34563886	-1.708021545	-2.773820446	-2.261958227	-10.75414447	-2.13751466
chr1_40707006_rs374742648_C_Denisova_single_seq	-3.071791295	-2.482213114	-10.71524391	-2.197097546	-11.34563886	-2.166471627	-10.95869579	-2.261958227	-10.75414447	-2.650546767
chr15_101476815_rs375867204_A_Denisova_single_seq	-0.260710884	1.145337301	-0.837192999	1.134713152	0.687439947	1.201833434	0.352484871	1.451704681	-0.039040464	1.422956359
chr3_32192308_rs75985821_G_Neanderthal_single_seq	0.64760527	-1.069902312	-0.637093104	-0.949338405	-2.810363482	-0.645257936	0.649096853	-0.564011407	2.359109333	-0.747426133
chr3_170807297_rs575402805_T_Denisova_single_seq	-2.042710231	-2.3975733	-2.743700358	-2.403056372	-2.376972066	-2.443242647	-7.49926417	-2.029833404	-6.36182705	-2.067296664
chr10_131359285_rs78923411_A_Neanderthal_single_seq	-10.85969385	-4.703153401	-5.761047602	-6.621763747	-11.34563886	-4.155718571	-10.95869579	-4.56956665	-10.75414447	-4.277178447
chr8_23341531_rs183751526_G_Neanderthal_single_seq	-3.720142502	-2.940011184	-2.301615983	-1.831686816	-2.497015919	-2.202905256	-1.277457377	-2.124781808	-1.363975517	-2.933224045
chr4_20726024_rs145126992_T_Neanderthal_single_seq	-2.946804518	-2.317625144	-1.484022731	-3.042537616	-6.953321436	-3.026027494	-1.657199594	-2.060793713	1.103447813	-2.600097744
chr3_133393271_rs370418814_A_Denisova_single_seq	-4.519843852	-3.064997961	-5.761047602	-2.518226143	-3.432749523	-4.019514187	-2.876546748	-3.409570766	-6.36182705	-2.75706709
chr1_40678976_rs375446152_C_Denisova_single_seq	-3.720142502	-1.913321306	-3.681820911	-1.934596386	-1.514331615	-1.99694643	-1.990028996	-1.540910192	-7.294712855	-2.067296664
chr21_42318748_rs373639049_G_Denisova_single_seq	-1.287941211	-0.330318989	-0.610645159	-0.25669116	-2.497015919	-0.271865511	-0.160223988	-0.237875587	2.527930395	-0.531125602
chr9_88582634_rs372205284_A_Neanderthal_single_seq	-2.404366634	-1.695553585	-2.434473142	-1.350523065	-0.58824885	-1.788790491	0.050433001	-1.678195473	-3.959728607	-1.291117638
chr3_192144957_rs367677519_G_Neanderthal_single_seq	-1.604665285	-2.668025178	-2.994144723	-2.229446324	-1.718104975	-1.90403697	1.285370675	-2.628645883	-3.423227595	-2.067296664
chr15_52586139_rs118123179_T_Neanderthal_single_seq	-4.709946735	-4.194689038	-2.863494871	-4.095217932	-11.34563886	-4.664182934	-5.601143784	-3.409570766	-10.75414447	-5.112547745
chr3_128502194_rs73198840_A_Denisova_single_seq	-10.85969385	-5.89870421	-10.71524391	-6.059884859	-7.88620724	-4.474080051	-10.95869579	-4.56956665	-10.75414447	-3.546568347
chr12_56706922_rs58852079_C_Neanderthal_single_seq	-2.075059009	-2.770751479	-10.71524391	-2.931932128	-4.426775622	-2.580310377	-3.72029105	-3.409570766	-10.75414447	-3.2851272
chr18_9077083_rs370864457_G_Denisova_single_seq	-1.891027061	-1.597871951	-0.32615039	-1.368422737	-0.423054456	-1.512433859	-1.17569758	-1.519247697	0.060437993	-1.373462099
chr2_47779201_rs12476727_A_QTLs_single_seq	-4.065277988	-2.3975733	-5.357691907	-1.882224209	-1.422311374	-2.358602833	-1.634515242	-2.261958227	-10.75414447	-2.75706709
chr6_21850357_rs887816613_C_Denisova_single_seq	-1.326364122	-0.163776116	0.229468149	-0.054803664	-1.392897612	0.138083111	-0.681408389	-0.00930459	-0.675993665	0.099960561
chr3_133672634_rs369838712_T_Denisova_single_seq	-5.187268513	-5.180475179	-10.71524391	-4.219665303	-4.426775622	-4.306135413	-10.95869579	-3.491564138	-10.75414447	-4.126761604
chr9_94943149_rs74843892_C_Neanderthal_single_seq	-2.888150301	-3.064997961	-5.04281857	-2.331086586	-7.88620724	-2.629054711	-2.079112539	-2.298391856	-2.427714986	-2.28911806
chr3_122359536_rs369839510_C_Denisova_single_seq	-10.85969385	-4.703153401	-10.71524391	-4.355869687	-11.34563886	-4.474080051	-10.95869579	-3.990553416	-10.75414447	-4.635225967
chr12_57457216_rs541452671_C_Neanderthal_single_seq	-2.404366634	-2.169905937	-4.784506575	-2.104188086	-11.34563886	-1.761362003	-2.311237362	-1.969837439	-10.75414447	-2.13751466
chr1_65464268_rs370085647_G_Denisova_single_seq	-3.208642163	-1.42035862	-6.322926489	-2.518226143	-4.551222993	-2.278654677	-2.588008382	-2.060793713	-2.143119676	-1.759833525
chr20_19701267_rs942614835_C_Denisova_single_seq	-10.85969385	-5.180475179	-7.255812293	-5.083343832	-1.85178341	-4.155718571	-10.95869579	-4.56956665	-10.75414447	-3.86610985
chr9_127125562_rs537840537_G_Neanderthal_single_seq	-1.891027061	-1.339172925	-0.98222859	-1.52022572	0.24821908	-1.965307113	-1.386943145	-1.176401332	-2.340516544	-1.069011097
chr3_12287990_rs376937602_G_Denisova_single_seq	-2.489006448	-1.574451062	-5.04281857	-1.120779639	-7.88620724	-1.064060626	-1.505425155	-1.752069718	-1.874561224	-1.251643355
chr10_131395843_rs74364950_C_Neanderthal_single_seq	-4.351899214	-3.275471693	-10.71524391	-2.829205827	-2.734614062	-3.026027494	-6.566378366	-3.990553416	-3.614593121	-2.997070527
chr8_95763176_rs983409597_T_Denisova_single_seq	-5.905497544	-3.275471693	-7.255812293	-3.162332128	-3.317732862	-3.162878362	-2.423420412	-4.56956665	-10.75414447	-4.126761604
chr9_94823072_rs7876056_T_Neanderthal_single_seq	0.507174732	-0.330318989	0.265609694	-0.593068314	-1.308091905	-0.361688813	-0.426339864	-0.509604694	1.419844901	-0.30216513
chr6_416277_416446_pos_86_T_pos_87_T_Denisova_haplotype	-2.176699271	-2.770751479	-1.609335404	-3.292981981	-1.812309127	-3.314084167	-7.49926417	-2.454089433	-7.294712855	-2.813429533
chr19_5564207_rs117012071_G_Neanderthal_single_seq	-2.888150301	-3.435048006	-3.57569256	-3.292981981	-11.34563886	-3.575525314	-2.174060943	-3.578499775	-10.75414447	-3.2851272
chr2_10297564_10297733_pos_79_C_pos_93_T_Denisova_haplotype	-2.446065926	-2.00427758	-4.565496793	-2.366622743	-2.528655236	-2.443242647	-4.618845786	-2.09243303	-3.336291958	-2.997070527
chr1_241386892_rs372674676_C_Neanderthal_single_seq	-0.503241884	-0.80169158	-2.032249328	-0.845409052	-0.017524964	-0.645257936	-2.20715173	-0.310433682	-0.056308115	-0.654402524
chr1_43269799_rs376174530_C_Denisova_single_seq	-1.365838405	-1.189342416	-0.623808526	-0.73679377	-0.832898396	-0.920628523	-2.311237362	-0.942190394	-0.922837229	-0.60382083
chr8_116364887_rs370787388_T_Denisova_single_seq	-2.446065926	-2.3975733	-0.650501147	-2.687651683	-3.927786344	-2.062385995	-1.590189327	-2.774990333	-7.294712855	-2.067296664
chr16_23575097_rs771802397_C_Denisova_single_seq	1.876073693	1.076727762	1.334944855	0.717662121	4.340177583	1.024092005	2.173964588	1.016508612	1.507656634	0.992693194
chr3_23878446_rs553746007_C_Denisova_single_seq	4.004347162	4.083783422	3.827727472	4.006594994	3.946071455	4.036989278	3.45935445	4.056412715	4.020591119	3.970592606
chr3_182317182_rs1033544858_T_Denisova_single_seq	-5.50214185	-2.317625144	-3.137815084	-2.262537111	-0.832898396	-3.092830865	-7.49926417	-2.22642207	-10.75414447	-3.063873898
chr12_113299447_rs375556585_G_Denisova_single_seq	-4.065277988	-2.00427758	-2.388814425	-1.934596386	-6.953321436	-1.99694643	-2.110072848	-1.777559693	-2.298817253	-1.732405036
chr6_157898151_rs370733861_T_Denisova_single_seq	-0.742050753	-1.262313471	-1.898260289	-0.949338405	-2.435745775	-0.683359491	-2.824269469	-0.8048179	-0.610761259	-0.747426133
chr5_159345884_rs1124743_T_Denisova_single_seq	1.159549362	1.351976247	1.480435873	1.190795598	1.952280463	1.184307768	0.513487327	1.120215675	1.456831205	1.275385096
chr4_110880362_rs11568925_C_Neanderthal_single_seq	-0.653900605	0.308861223	0.459057632	0.153964099	-1.646934192	-0.023581557	0.015001577	0.085643814	-3.254298586	0.076889253
chr14_61542148_rs958030_C_Denisova_single_seq	1.256975001	0.996895502	0.471489377	0.835714853	-1.202255645	0.917813237	-0.602243819	0.748348382	-0.476857073	0.832035141
chr2_169607518_rs376444224_T_Denisova_single_seq	-4.519843852	-3.713349168	-10.71524391	-4.095217932	-3.160763516	-3.895066816	-10.95869579	-5.551864649	-7.294712855	-4.445123084
chr5_167946955_rs75605532_G_Denisova_single_seq	-3.44184134	-3.934037283	-10.71524391	-4.506286529	-11.34563886	-3.895066816	-5.027958451	-3.769865301	-10.75414447	-2.813429533
chr18_60510953_60511122_pos_42_A_pos_131_G_Neanderthal_haplotype	-1.109824427	-3.001151479	-0.999281922	-2.296404747	-2.734614062	-2.202905256	0.209349479	-2.124781808	-2.671995432	-2.600097744
chr7_115946191_115946360_pos_71_A_pos_101_G_Arensbergen_haplotype	-2.533264367	-1.670506167	-3.796380675	-1.500353574	-3.493889818	-1.24217741	-1.657199594	-1.456146019	-2.143119676	-1.705488303
chr3_43913612_rs904411777_G_Neanderthal_single_seq	-10.85969385	-4.058484654	-5.761047602	-4.095217932	-0.27484705	-4.019514187	-10.95869579	-3.990553416	-7.294712855	-3.546568347
chr19_5330640_rs77916553_C_Neanderthal_single_seq	-3.359847967	-4.194689038	-7.255812293	-3.596228655	-11.34563886	-3.674378701	-3.925272787	-3.491564138	-2.340516544	-3.2851272
chr2_10253980_rs370297911_T_Denisova_single_seq	-3.44184134	-4.058484654	-10.71524391	-4.095217932	-11.34563886	-4.883192716	-7.49926417	-4.401622013	-1.622287513	-4.854235749
chr1_38477927_38478096_pos_29_A_pos_110_T_pos_143_T_Neanderthal_haplotype	0.257299823	-0.172540997	0.236769253	-0.033227563	0.369035968	-0.073306009	-1.313037356	-0.301161831	-1.201475376	-0.214168649
chr3_23091725_rs117677577_A_Neanderthal_single_seq	-4.351899214	-3.435048006	-10.71524391	-3.514235283	-7.88620724	-2.901040717	-10.95869579	-3.671011914	-5.396592469	-4.277178447
chr8_97721793_rs533020836_G_Denisova_single_seq	-7.400262236	-3.713349168	-10.71524391	-3.22617861	-11.34563886	-4.306135413	-10.95869579	-4.115000787	-10.75414447	-3.133921396
chr2_98291735_rs58321192_C_Denisova_single_seq	-3.826270853	-3.521983643	-10.71524391	-3.683164292	-11.34563886	-4.306135413	-10.95869579	-3.990553416	-10.75414447	-5.112547745
chr19_5107081_rs372859210_T_Neanderthal_single_seq	-2.404366634	-1.053618899	-1.413747717	-1.281065848	-1.56264065	-0.920628523	-2.241019366	-0.844673889	-1.93716085	-1.311267337
chr1_24195523_rs6664030_G_QTLs_single_seq	-4.065277988	-3.131801332	-4.565496793	-3.436652342	-1.57910995	-3.483013176	-0.176516595	-3.990553416	-2.298817253	-3.454056209
chr15_67753838_rs145157499_G_Neanderthal_single_seq	-1.702346919	-0.843071903	-3.796380675	-0.820555809	-1.812309127	-0.595972356	-0.516789084	-0.643801607	-0.954862852	-1.069011097
chr22_44437260_rs374886907_T_Denisova_single_seq	-3.359847967	-2.770751479	-3.476839173	-2.600453241	-5.005788856	-3.575525314	-5.027958451	-3.331987825	-6.36182705	-2.997070527
chr7_25019956_25020125_pos_68_T_pos_105_G_Denisova_haplotype	-3.138594666	-2.881356967	-3.215398025	-3.042537616	-0.171337315	-3.314084167	-3.458849902	-3.578499775	-2.473373703	-2.504202317
chr3_108322063_rs901420496_A_Denisova_single_seq	0.440086548	0.09181154	-0.999281922	0.083292599	0.234148471	0.433404124	0.413625166	0.45197888	-0.231562942	0.285818723
chr15_63912128_rs375108021_T_Denisova_single_seq	-4.709946735	-3.713349168	-4.057032429	-3.292981981	-11.34563886	-3.236501226	-10.95869579	-2.628645883	-10.75414447	-2.813429533
chr6_158080435_158080604_pos_22_C_pos_150_G_Neanderthal_haplotype	-4.201482372	-4.703153401	-2.067785486	-3.683164292	-3.317732862	-4.019514187	-7.49926417	-3.578499775	-2.180497286	-4.854235749
chr1_89652246_rs373783111_T_Denisova_single_seq	-5.50214185	-2.940011184	-10.71524391	-2.931932128	0.616895704	-3.575525314	-4.808948669	-2.374141277	-10.75414447	-2.211325899
chr5_55446993_rs72767224_T_QTLs_single_seq	-3.940830617	-3.614495781	-10.71524391	-4.674231167	-11.34563886	-5.456378049	-4.039832552	-4.978679316	-10.75414447	-5.427421082
chr20_1764181_rs1024067319_C_Denisova_single_seq	-3.208642163	-2.770751479	-7.255812293	-1.988941607	-11.34563886	-2.318075027	-6.004499478	-3.258364962	-7.294712855	-2.600097744
chr3_122148681_rs375974860_C_Denisova_single_seq	-6.467376432	-3.275471693	-10.71524391	-4.219665303	-11.34563886	-4.474080051	-10.95869579	-3.990553416	-1.874561224	-5.830776776
chr9_74582192_rs936454141_A_Neanderthal_single_seq	-2.248669057	-2.940011184	-10.71524391	-3.162332128	-5.005788856	-2.8423865	-3.307644098	-2.827267612	-10.75414447	-2.813429533
chr3_23300158_rs140156238_A_Denisova_single_seq	1.563159341	1.538074485	0.567265394	1.558382219	0.846962191	1.471183135	1.442983737	1.328689484	1.095651549	1.485614254
chr9_98939880_rs4743618_A_Neanderthal_single_seq	-5.50214185	-4.34510588	-4.565496793	-2.986175173	-11.34563886	-5.141504712	-3.540843274	-3.491564138	-10.75414447	-3.2851272
chr9_116056982_116057151_pos_81_A_pos_92_G_Neanderthal_haplotype	-2.626074178	-2.770751479	-1.124656862	-2.366622743	-7.88620724	-3.314084167	-2.385048601	-2.19174023	-2.902395432	-2.600097744
chr16_74482858_none_A_Denisova_single_seq	-4.928956517	-3.521983643	-10.71524391	-3.436652342	-11.34563886	-3.314084167	-4.618845786	-2.996527317	-10.75414447	-3.645421734
chr5_56791445_56791614_pos_73_G_pos_99_T_Neanderthal_haplotype	-3.720142502	-3.201848829	-2.344556505	-3.292981981	-7.88620724	-3.026027494	-10.95869579	-2.454089433	-1.385638012	-4.854235749
chr19_3818021_rs371945368_C_Neanderthal_single_seq	-5.187268513	-5.495348516	-10.71524391	-3.874529817	-11.34563886	-6.421612631	-10.95869579	-5.236991311	-10.75414447	-3.645421734
chr10_43638801_rs78281193_C_Neanderthal_single_seq	-10.85969385	-4.058484654	-10.71524391	-4.355869687	-11.34563886	-6.421612631	-10.95869579	-3.671011914	-10.75414447	-3.86610985
chr1_202627523_rs369906133_A_Denisova_single_seq	-0.397191582	0.315144748	0.244033594	0.352787417	-0.63053485	0.101202395	-0.021321969	0.13429421	-0.971146264	-0.214168649
chr6_46243874_rs948438282_G_Neanderthal_single_seq	-1.949800771	-1.005843175	-3.064192221	-1.332842758	-0.393625694	-1.150371949	-1.406026691	-1.607920458	-7.294712855	-1.875080003
chr9_134233504_rs920933492_G_Denisova_single_seq	-4.065277988	-3.353054634	-3.920828046	-3.514235283	-3.62453967	-3.236501226	-4.808948669	-3.258364962	-5.081719131	-2.650546767
chr19_3986042_rs922827135_C_Neanderthal_single_seq	-10.85969385	-3.521983643	-10.71524391	-3.874529817	-4.014721981	-3.674378701	-2.20715173	-3.769865301	-7.294712855	-3.751550085
chr20_5290826_rs6053288_T_Arensbergen_single_seq	-2.888150301	-4.34510588	-7.255812293	-4.674231167	-11.34563886	-7.354498435	-6.566378366	-4.251205171	-10.75414447	-4.126761604
chr16_982884_rs12600256_T_QTLs_single_seq	-5.187268513	-5.180475179	-10.71524391	-4.095217932	-11.34563886	-4.019514187	-7.49926417	-3.875993652	-10.75414447	-3.645421734
chr11_72265849_rs341072_G_QTLs_single_seq	-1.269106805	-2.3975733	-4.375393909	-2.478805793	-3.317732862	-2.629054711	-3.925272787	-2.413561626	-10.75414447	-2.75706709
chr15_89181422_rs8025236_T_QTLs_single_seq	-2.489006448	-2.572129751	-5.357691907	-1.882224209	-11.34563886	-2.487500567	-2.725076112	-1.829931869	-4.604397354	-2.55135341
chr1_85706846_rs367966542_C_Denisova_single_seq	-4.065277988	-4.34510588	-7.255812293	-3.874529817	0.205588745	-3.674378701	-3.2375966	-3.671011914	-10.75414447	-4.445123084
chr14_65249684_rs74859785_T_Neanderthal_single_seq	-2.674818512	-2.668025178	-1.162574815	-2.104188086	-11.34563886	-2.166471627	-10.95869579	-1.630967195	-4.823407136	-2.211325899
chr1_168431555_rs888719820_G_Neanderthal_single_seq	-5.905497544	-4.34510588	-10.71524391	-3.980658168	-11.34563886	-3.895066816	-10.95869579	-3.671011914	-10.75414447	-2.504202317
chr5_36185156_36185325_pos_30_A_pos_143_T_Denisova_haplotype	-4.928956517	-3.521983643	-4.565496793	-3.683164292	-4.551222993	-2.629054711	-10.95869579	-4.759669534	-10.75414447	-3.546568347
chr3_45498462_rs377418214_A_Neanderthal_single_seq	0.98618818	0.001188659	-1.805350828	-0.369323577	-1.773886216	-0.187308401	-1.612182056	-0.740744535	-0.702935532	-0.861645601
chr10_120828969_rs7908387_G_QTLs_single_seq	-10.85969385	-3.934037283	-3.920828046	-4.86433405	-11.34563886	-4.155718571	-10.95869579	-4.759669534	-10.75414447	-4.635225967
chr16_28999557_28999726_pos_86_A_pos_87_G_Neanderthal_haplotype	-2.725267534	-2.770751479	-6.322926489	-2.600453241	0.390340181	-2.731781012	-10.95869579	-3.057667612	-1.385638012	-2.211325899
chr14_58907579_rs372627861_A_Denisova_single_seq	-4.201482372	-2.668025178	-1.746577119	-2.7333104	-11.34563886	-2.8423865	-10.95869579	-3.769865301	-3.423227595	-2.55135341
chr1_168423558_rs987709853_T_Neanderthal_single_seq	-1.980110605	-3.201848829	-1.866620972	-3.101191833	-11.34563886	-2.443242647	-3.925272787	-2.628645883	-3.720721472	-3.367120572
chr19_8500685_rs1016202762_C_Denisova_single_seq	-0.666168494	-1.746992012	-2.104219115	-1.315376503	-6.953321436	-1.340224304	-1.612182056	-1.435710904	-0.64954572	-1.816306294
chr4_109898311_rs75381788_T_Neanderthal_single_seq	-1.326364122	-2.526471034	-2.067785486	-2.074501955	-0.862830902	-2.202905256	-3.819144436	-2.22642207	-2.180497286	-1.816306294
chr4_6297194_rs80041271_G_Neanderthal_single_seq	-2.446065926	-1.462731564	-3.796380675	-1.882224209	-11.34563886	-2.358602833	-0.527198185	-2.124781808	-6.36182705	-2.101978503
chr7_24944185_24944354_pos_33_C_pos_68_T_pos_140_G_Denisova_haplotype	-2.324418478	-2.068265675	-7.255812293	-2.879654849	-11.34563886	-2.8423865	-3.72029105	-2.22642207	-2.671995432	-2.4585436
chr15_101582999_101583168_pos_59_C_pos_114_T_Neanderthal_haplotype	-3.826270853	-0.599053036	-0.650501147	-0.73679377	-4.426775622	-1.204751315	-1.349517051	-1.193454663	-3.033045284	-0.775144469
chr15_81254989_81255158_pos_57_A_pos_115_C_Denisova_haplotype	-5.905497544	-3.064997961	-10.71524391	-3.596228655	-11.34563886	-2.629054711	-10.95869579	-2.413561626	-10.75414447	-3.063873898
chr1_94740171_rs376072325_C_Denisova_single_seq	-4.709946735	-3.614495781	-10.71524391	-4.674231167	-11.34563886	-3.396077539	-10.95869579	-4.759669534	-1.342633485	-4.445123084
chr16_57607007_rs71387177_T_Neanderthal_single_seq	-3.826270853	-5.180475179	-10.71524391	-5.656529165	-11.34563886	-5.141504712	-7.49926417	-4.115000787	-2.473373703	-3.86610985
chr1_3666079_rs76322599_G_Neanderthal_single_seq	-3.359847967	-2.770751479	-6.322926489	-3.363029478	-11.34563886	-4.883192716	-10.95869579	-3.409570766	-3.254298586	-3.645421734
chr17_73498112_rs371392343_T_Denisova_single_seq	-0.366839234	-1.053618899	-2.927341353	-0.424430023	-7.88620724	-0.645257936	-2.347670992	-0.679396218	-2.671995432	-0.83223184
chr3_60295674_60295843_pos_53_A_pos_112_A_pos_119_T_Denisova_haplotype	-5.50214185	-3.819477519	-3.476839173	-4.355869687	-11.34563886	-4.155718571	-5.286270447	-4.978679316	-3.720721472	-4.854235749
chr15_35191991_rs376580860_C_Denisova_single_seq	-6.467376432	-3.713349168	-2.259916692	-3.514235283	-3.493889818	-4.155718571	-10.95869579	-4.251205171	-10.75414447	-3.645421734
chr22_29636204_29636373_pos_65_A_pos_107_A_Denisova_haplotype	0.842045784	1.527289946	0.538012668	1.551258958	1.020956567	1.462485188	0.898896497	1.435156669	0.282715973	1.441138011
chr1_85706825_85706994_pos_22_T_pos_150_G_Denisova_haplotype	-2.578923084	-2.770751479	-2.994144723	-1.882224209	-1.934127871	-2.786024057	-1.225680467	-2.881510657	-10.75414447	-2.600097744
chr1_54845608_rs181604782_G_Neanderthal_single_seq	-2.176699271	-2.101356462	-3.476839173	-1.807066849	-11.34563886	-2.029295208	-2.241019366	-2.582987166	-1.874561224	-2.702824045
chr3_191676894_rs140429179_C_Denisova_single_seq	-2.946804518	-1.597871951	-3.297391397	-1.623912213	-2.93201093	-2.062385995	-1.208826361	-1.803508145	-1.342633485	-1.506523629
chr15_81345278_rs367642197_G_Denisova_single_seq	-7.400262236	-3.131801332	-3.57569256	-2.879654849	-11.34563886	-3.575525314	-10.95869579	-3.491564138	-3.720721472	-4.635225967
chr4_110907711_rs3796943_A_Neanderthal_single_seq	-1.727836894	-1.670506167	-4.784506575	-1.581539269	-11.34563886	-1.381388153	-2.987152235	-1.99952357	-1.163557423	-1.232303989
chr1_221402193_rs182382982_G_Neanderthal_single_seq	0.106811597	-0.095510511	0.831168283	0.00898008	-0.674097792	-0.205675232	0.625797008	-0.338612216	0.505010296	-0.035941705
chr15_68136053_rs369185736_G_Neanderthal_single_seq	0.922075657	0.961281364	0.59024788	0.843511116	0.663139889	0.86158599	0.760265123	0.646610339	-0.64954572	0.818189593
chr1_161700563_161700732_pos_86_C_pos_87_T_Neanderthal_haplotype	-2.777544813	-3.201848829	-4.207449272	-2.600453241	-3.019209372	-2.786024057	-10.95869579	-3.057667612	-10.75414447	-3.207544259
chr18_9073105_9073274_pos_38_A_pos_135_C_Denisova_haplotype	-4.709946735	-3.614495781	-4.784506575	-3.162332128	-11.34563886	-3.780507052	-6.004499478	-3.990553416	-10.75414447	-3.751550085
chr5_31394816_rs77655322_C_Neanderthal_single_seq	-3.208642163	-3.201848829	-1.898260289	-2.331086586	-1.033890544	-2.533159284	-1.612182056	-2.261958227	-7.294712855	-2.650546767
chr9_95537361_rs72758542_C_Neanderthal_single_seq	-5.187268513	-2.241875723	-4.375393909	-2.687651683	-7.88620724	-3.026027494	-6.566378366	-2.937873099	-3.423227595	-2.371345158
chr1_36924913_rs57889925_G_Denisova_single_seq	-1.807125804	-5.180475179	-10.71524391	-4.219665303	-7.88620724	-4.474080051	-10.95869579	-5.236991311	-10.75414447	-5.427421082
chr16_75189018_rs908758999_A_Denisova_single_seq	0.204375226	0.458280139	0.561462108	0.319633256	-1.682080755	0.047932286	-0.104606609	0.035295408	0.475275215	0.21713869
chr2_128354847_rs543391772_G_Denisova_single_seq	0.197621023	0.698327083	0.433868079	0.763585111	0.761251186	0.617045119	0.88326161	0.607760599	0.382205868	0.383072181
chr3_139929686_rs141961993_G_Denisova_single_seq	-6.467376432	-4.34510588	-7.255812293	-5.656529165	-0.104251495	-4.664182934	-10.95869579	-6.517099231	-7.294712855	-3.645421734
chr19_53172325_rs145011862_T_Denisova_single_seq	0.637659039	0.624351803	-0.043702845	0.58908151	-0.308778412	0.558390901	-0.635641029	0.505796945	0.671595951	0.485906209
chr22_18574125_rs373428529_A_Denisova_single_seq	-1.807125804	-0.722329958	-1.635759128	-1.004252552	-1.422311374	-0.998546758	-4.164279923	-0.691458955	-1.905521533	-1.271245491
chr12_4077173_rs11829149_G_QTLs_single_seq	-5.905497544	-3.353054634	-4.784506575	-6.059884859	-11.34563886	-4.474080051	-4.808948669	-4.401622013	-10.75414447	-4.445123084
chr10_5909962_rs180698666_G_Denisova_single_seq	-3.826270853	-2.824994524	-2.032249328	-3.436652342	-11.34563886	-3.092830865	-7.49926417	-2.827267612	-2.56926913	-4.635225967
chr15_52071770_rs144109116_C_Neanderthal_single_seq	-3.282265027	-2.135224098	-7.255812293	-1.807066849	-3.927786344	-2.278654677	-10.95869579	-2.157872594	-0.62357391	-2.211325899
chr6_121556208_rs117871622_A_Neanderthal_single_seq	-2.248669057	-2.241875723	-4.375393909	-1.908172661	-0.128286954	-2.240282866	-0.624422504	-1.585236107	-2.726238477	-1.759833525
chr22_47149113_47149282_pos_21_T_pos_82_T_pos_89_T_pos_109_C_pos_118_A_pos_151_T_Neanderthal_haplotype	-3.44184134	-2.668025178	-2.104219115	-2.879654849	-11.34563886	-2.240282866	-4.618845786	-2.374141277	-7.294712855	-3.546568347
chr7_158297453_rs74411017_T_Neanderthal_single_seq	-10.85969385	-5.180475179	-10.71524391	-4.355869687	-11.34563886	-5.141504712	-10.95869579	-4.56956665	-10.75414447	-4.445123084
chr2_163067457_rs10490425_T_Neanderthal_single_seq	-2.212235428	-3.064997961	-10.71524391	-3.101191833	-11.34563886	-3.026027494	-2.725076112	-3.057667612	-1.385638012	-4.277178447
chr9_128127338_rs367653922_G_Denisova_single_seq	-0.849865237	-0.647107271	-0.73367663	-0.820555809	-0.215711926	-0.583909618	1.639589385	-0.632129253	1.099554947	-0.60382083
chr10_80906818_rs182796147_G_Neanderthal_single_seq	-1.23215997	-0.671748264	-0.637093104	-0.845409052	0.916162248	-0.735779246	0.63516215	-1.110135032	-1.342633485	-0.706822279
chr19_52916611_rs142220347_G_Neanderthal_single_seq	-3.138594666	-3.001151479	-10.71524391	-4.506286529	-11.34563886	-3.674378701	-4.164279923	-3.671011914	-10.75414447	-4.126761604
chr16_73266539_rs997079065_T_Denisova_single_seq	-1.345966259	-3.064997961	1.236405074	-2.403056372	-0.852784239	-2.629054711	0.190416202	-2.413561626	-1.874561224	-2.600097744
chr6_135814913_rs368864191_A_Denisova_single_seq	-2.176699271	-1.670506167	-3.796380675	-1.908172661	-1.033890544	-1.582708873	-2.930789792	-1.607920458	-2.726238477	-2.000338241
chr8_20263408_rs1016646_G_Neanderthal_single_seq	-3.208642163	-2.668025178	-2.434473142	-2.931932128	-11.34563886	-3.895066816	-3.72029105	-3.409570766	-10.75414447	-2.75706709
chr1_40629830_rs377483867_A_Denisova_single_seq	-2.831787858	-2.439272592	-3.384327034	-2.165458229	-11.34563886	-2.443242647	-1.050303168	-2.124781808	-1.78547768	-2.997070527
chr5_58122665_rs10059743_A_Neanderthal_single_seq	-3.621289115	-2.824994524	-1.775664698	-2.643393763	-11.34563886	-3.092830865	-2.423420412	-2.881510657	-10.75414447	-2.650546767
chr6_108072499_108072668_pos_13_T_pos_81_A_pos_160_T_Denisova_haplotype	1.468139442	2.3302696	1.090902891	2.199782483	0.554095683	2.199915999	0.773047502	2.337472363	2.312785596	2.368420607
chr19_4161190_rs545863392_T_Denisova_single_seq	-3.621289115	-3.614495781	-4.565496793	-2.478805793	-1.127681161	-3.314084167	-2.048802705	-3.409570766	-10.75414447	-3.2851272
chr3_8686271_rs373150508_T_Denisova_single_seq	-1.307024757	-0.190232145	-0.521718552	-0.265049788	-3.845792972	-0.098826044	-1.295137685	-0.160385271	-0.145889651	-0.395879565
chr12_7098048_none_G_Denisova_single_seq	-5.905497544	-2.881356967	-3.57569256	-2.478805793	-2.810363482	-2.443242647	-5.601143784	-3.491564138	-10.75414447	-2.55135341
chr20_43162280_rs376099670_A_Denisova_single_seq	-2.888150301	-2.205442094	-4.207449272	-2.478805793	-3.374095305	-2.062385995	-2.423420412	-2.881510657	-10.75414447	-2.41428568
chr8_23235656_rs183370033_A_Neanderthal_single_seq	-3.007944813	-2.619280844	-2.927341353	-2.829205827	-7.88620724	-2.487500567	-3.627778911	-2.374141277	-2.619718153	-2.813429533
chr6_137566218_rs370185801_T_Denisova_single_seq	0.017590279	0.257582789	-0.380970627	0.115845764	-1.011365574	0.000652412	-0.341228324	0.027957167	-1.021129152	0.21713869
chr5_33368890_rs374939246_T_Denisova_single_seq	-3.826270853	-7.393468902	-4.784506575	-4.506286529	-11.34563886	-3.575525314	-10.95869579	-3.188317465	-10.75414447	-3.367120572
chr1_31918616_31918785_pos_81_T_pos_92_C_Denisova_haplotype	-6.467376432	-2.668025178	-4.784506575	-3.162332128	-11.34563886	-2.443242647	-10.95869579	-2.09243303	-10.75414447	-1.967989464
chr1_223209791_223209960_pos_41_T_pos_131_G_Neanderthal_haplotype	-1.652679534	-1.379194771	-4.375393909	-1.332842758	-1.913096959	-1.90403697	-3.540843274	-1.56290292	-1.547130153	-1.705488303
chr5_149856630_149856799_pos_55_T_pos_117_G_Neanderthal_haplotype	-6.467376432	-2.940011184	-4.207449272	-4.86433405	-2.044142664	-4.474080051	-10.95869579	-3.875993652	-3.103092782	-5.112547745
chr5_148568255_rs77014139_C_Neanderthal_single_seq	-2.533264367	-3.275471693	-10.71524391	-2.518226143	-3.62453967	-3.396077539	-3.627778911	-3.121514094	-1.93716085	-2.872083751
chr6_150413132_rs377005416_A_Neanderthal_single_seq	-4.519843852	-4.513050518	-10.71524391	-3.874529817	-11.34563886	-5.141504712	-3.307644098	-4.401622013	-10.75414447	-4.277178447
chr17_55048948_55049117_pos_35_T_pos_138_T_Denisova_haplotype	-3.359847967	-2.824994524	-7.255812293	-3.363029478	-11.34563886	-3.780507052	-10.95869579	-4.401622013	-3.720721472	-3.454056209
chr20_36908934_36909103_pos_16_T_pos_95_G_pos_156_A_Denisova_haplotype	-2.888150301	-3.713349168	-3.064192221	-3.874529817	-7.88620724	-4.019514187	-2.876546748	-2.996527317	-10.75414447	-2.997070527
chr17_9948572_rs75309375_C_Neanderthal_single_seq	-1.652679534	-2.3975733	-1.963699853	-2.331086586	-11.34563886	-2.318075027	-4.450901149	-2.827267612	-2.56926913	-2.504202317
chr9_114300102_rs2418168_T_Neanderthal_single_seq	-4.351899214	-4.058484654	-6.322926489	-3.77567643	-11.34563886	-3.396077539	-10.95869579	-4.115000787	-10.75414447	-3.454056209
chr14_63705627_rs78499820_T_Neanderthal_single_seq	-1.044310559	-1.462731564	-2.530368569	-2.229446324	-7.88620724	-1.558901484	-4.450901149	-2.060793713	-2.07114989	-1.759833525
chr3_183739871_rs376150441_C_Denisova_single_seq	-2.626074178	-2.940011184	-2.434473142	-3.042537616	-6.953321436	-3.092830865	-2.385048601	-3.057667612	-10.75414447	-2.4585436
chr17_76420106_76420275_pos_86_A_pos_87_T_Denisova_haplotype	-2.212235428	-2.824994524	-3.064192221	-3.363029478	-11.34563886	-2.629054711	-10.95869579	-2.22642207	-1.814565259	-2.600097744
chr17_11986793_rs1055501631_G_Denisova_single_seq	-3.940830617	-3.131801332	-3.064192221	-3.436652342	-11.34563886	-3.483013176	-2.241019366	-3.258364962	-10.75414447	-3.546568347
chr3_61202253_rs1045938350_G_Denisova_single_seq	-1.949800771	-1.884233727	-2.687337916	-1.136030257	-7.88620724	-1.080914732	-2.930789792	-1.456146019	-2.427714986	-1.232303989
chr8_20292375_rs76013261_C_Neanderthal_single_seq	-2.363838828	-1.154195854	-2.179968535	-1.167023824	-0.028791675	-1.381388153	-1.776301435	-1.046779296	-2.782600919	-0.803405805
chr3_125305192_rs35470634_T_Denisova_single_seq	-1.834554292	-1.441389533	-1.016539245	-1.461412072	-6.953321436	-1.656583118	-2.930789792	-1.702402333	-2.782600919	-1.875080003
chr5_35367137_rs983293358_A_Denisova_single_seq	-0.60584637	-1.528719974	0.042146097	-2.296404747	-7.88620724	-1.46741632	-1.990028996	-1.912237172	-3.103092782	-1.967989464
chr1_36926853_rs2275476_G_Denisova_single_seq	-10.85969385	-3.275471693	-3.064192221	-2.879654849	-11.34563886	-2.962181012	-10.95869579	-2.774990333	-3.515739734	-2.933224045
random_6177_random_single_seq	-7.400262236	-4.34510588	-10.71524391	-3.980658168	-3.317732862	-5.141504712	-3.72029105	-4.978679316	-10.75414447	-4.445123084
chr6_149450444_rs368729899_G_Denisova_single_seq	-2.674818512	-5.89870421	-10.71524391	-4.674231167	-2.090610289	-5.141504712	-10.95869579	-4.115000787	-10.75414447	-4.277178447
chr2_14109042_rs59185415_A_Neanderthal_single_seq	-4.351899214	-4.194689038	-10.71524391	-3.596228655	-11.34563886	-4.883192716	-3.307644098	-4.401622013	-10.75414447	-4.854235749
chr14_61550614_rs377466622_G_Denisova_single_seq	-4.351899214	-2.619280844	-4.565496793	-2.478805793	-11.34563886	-3.483013176	-7.49926417	-2.19174023	-10.75414447	-2.702824045
chr10_85677467_rs146379672_C_Neanderthal_single_seq	-10.85969385	-4.194689038	-10.71524391	-6.059884859	-11.34563886	-4.883192716	-10.95869579	-3.769865301	-10.75414447	-4.445123084
chr18_60291347_rs72943462_G_Neanderthal_single_seq	-3.071791295	-2.619280844	-3.681820911	-1.782859989	-7.88620724	-2.166471627	-7.49926417	-1.912237172	-3.515739734	-2.067296664
chr19_6459894_6460063_pos_38_A_pos_134_C_Neanderthal_haplotype	-4.351899214	-1.884233727	-1.866620972	-2.165458229	-6.953321436	-2.13093547	1.871225105	-1.777559693	-10.75414447	-2.41428568
chr2_3713658_rs17017879_C_Neanderthal_single_seq	-1.677299501	-1.551404326	-4.784506575	-1.645574708	-0.453096042	-1.6315357	-3.925272787	-1.777559693	-1.701576422	-1.232303989
chr15_66716720_rs1053161938_T_Denisova_single_seq	-10.85969385	-4.058484654	-10.71524391	-3.683164292	-11.34563886	-4.155718571	-5.286270447	-6.517099231	-1.78547768	-4.854235749
chr16_25304535_rs370954944_T_Denisova_single_seq	-4.065277988	-4.058484654	-5.761047602	-4.355869687	-11.34563886	-3.483013176	-10.95869579	-4.401622013	-10.75414447	-3.546568347
chr5_50113694_rs187500854_G_Neanderthal_single_seq	-2.042710231	-1.597871951	-2.344556505	-1.500353574	-0.202893582	-1.558901484	-0.693080742	-1.777559693	-1.321602573	-1.759833525
chr14_58806662_rs377106714_G_Denisova_single_seq	-3.44184134	-3.819477519	-10.71524391	-3.77567643	-3.62453967	-4.155718571	-2.079112539	-4.115000787	-2.902395432	-3.454056209
chr1_86833514_rs12037028_A_Neanderthal_single_seq	-2.578923084	-3.201848829	-1.436794454	-2.986175173	-1.831911263	-2.731781012	-2.241019366	-3.057667612	-3.336291958	-2.813429533
chr15_66659271_rs370383225_C_Denisova_single_seq	3.574087166	1.197288247	0.787090668	1.209015521	3.558007664	1.180776942	2.931283417	1.031263995	4.122899958	1.191948981
chr3_128483210_rs116203743_G_Denisova_single_seq	-2.042710231	-1.243721783	-2.687337916	-1.689900623	-3.317732862	-1.168271621	-2.725076112	-1.263758221	-10.75414447	-1.018444178
chr3_122752100_rs369410858_G_Denisova_single_seq	0.320836953	0.346158303	-1.087710028	0.584436641	-0.322577609	0.42745731	0.918204802	0.373092653	0.748190107	0.565413656
chr1_1334921_1335090_pos_79_A_pos_93_C_Denisova_haplotype	-3.621289115	-3.521983643	-3.215398025	-3.363029478	-3.694587168	-3.314084167	-7.49926417	-3.121514094	-3.336291958	-2.872083751
chr1_38495920_38496089_pos_41_G_pos_73_T_pos_131_T_Neanderthal_haplotype	-10.85969385	-4.513050518	-6.322926489	-4.86433405	-11.34563886	-4.155718571	-10.95869579	-4.401622013	-10.75414447	-5.427421082
chr14_58994105_58994274_pos_52_G_pos_120_C_Denisova_haplotype	-1.652679534	-1.913321306	-4.057032429	-1.581539269	-2.435745775	-0.998546758	-2.824269469	-1.803508145	-10.75414447	-1.936350146
chr9_94405452_rs10992024_A_Neanderthal_single_seq	-4.201482372	-4.513050518	-3.384327034	-4.86433405	-11.34563886	-4.664182934	-1.933556227	-3.491564138	-10.75414447	-4.445123084
chr17_37757712_rs377480145_T_Denisova_single_seq	0.270233079	0.127953086	0.123172164	0.063402187	-0.571675491	0.123443767	0.078164658	0.106695185	-0.005113091	0.587347868
chr18_68350742_rs75078432_C_Neanderthal_single_seq	-2.404366634	-2.135224098	-2.927341353	-2.829205827	-11.34563886	-2.443242647	-1.096058431	-2.495788724	-10.75414447	-2.067296664
chr22_20930972_20931141_pos_20_T_pos_123_C_pos_152_C_Neanderthal_haplotype	-10.85969385	-4.513050518	-5.357691907	-3.514235283	-11.34563886	-5.141504712	-1.879211005	-5.236991311	-10.75414447	-5.112547745
chr1_56107895_rs368756999_T_Neanderthal_single_seq	-0.337112323	0.423805499	0.107326919	0.395840072	-0.261494848	0.290013376	-1.225680467	-0.00177485	-0.281453634	0.130159362
chr15_55278825_rs889680700_A_Denisova_single_seq	-4.065277988	-2.881356967	-3.064192221	-2.518226143	-11.34563886	-2.679503733	-3.458849902	-3.188317465	-2.841255137	-3.367120572
chr17_37857284_37857453_pos_82_C_pos_91_A_Denisova_haplotype	-4.351899214	-3.201848829	-10.71524391	-3.292981981	0.390340181	-3.895066816	-4.450901149	-2.881510657	-10.75414447	-3.133921396
chr9_98062111_rs77322766_C_Neanderthal_single_seq	-4.351899214	-1.827760958	-3.137815084	-1.831686816	-7.88620724	-1.874350839	-3.381266961	-2.124781808	-1.78547768	-1.139314654
chr6_138043778_rs184953852_G_Denisova_single_seq	-0.921584528	-0.761465134	-0.664034971	-1.090753684	-0.832898396	-1.535480595	-0.313938196	-1.110135032	-0.860842942	-1.001974878
chr6_146102825_rs118157992_A_Neanderthal_single_seq	-0.997056497	-1.574451062	-2.032249328	-1.54037542	-2.044142664	-1.582708873	-2.311237362	-1.228178242	-1.648235965	-1.46079254
chr10_43861622_rs144825845_T_Neanderthal_single_seq	-7.400262236	-3.521983643	-4.207449272	-3.514235283	-11.34563886	-3.314084167	-4.164279923	-3.578499775	-10.75414447	-3.751550085
chr6_455157_455326_pos_57_C_pos_115_A_pos_116_G_Denisova_haplotype	-10.85969385	-3.275471693	-10.71524391	-3.980658168	-3.211212539	-3.483013176	-7.49926417	-4.401622013	-4.41429447	-3.546568347
chr14_67040718_rs117107419_T_Neanderthal_single_seq	-2.042710231	-2.572129751	-6.322926489	-2.986175173	-11.34563886	-3.236501226	-2.930789792	-3.121514094	-2.427714986	-3.367120572
chr5_149613596_rs375481332_A_Neanderthal_single_seq	-3.528776976	-4.34510588	-5.357691907	-3.363029478	-11.34563886	-3.575525314	-10.95869579	-3.258364962	-10.75414447	-3.546568347
chr14_63876987_rs372728993_C_Neanderthal_single_seq	-2.324418478	-2.881356967	-3.384327034	-3.874529817	-11.34563886	-2.679503733	-10.95869579	-3.578499775	-4.41429447	-3.751550085
chr1_86297665_rs953189157_C_Denisova_single_seq	-4.928956517	-3.353054634	-1.557896977	-2.366622743	-7.88620724	-2.13093547	-3.106946747	-2.157872594	-3.515739734	-2.13751466
chr9_128448835_rs892157641_A_Denisova_single_seq	-2.248669057	-3.275471693	-3.57569256	-2.478805793	-11.34563886	-2.8423865	-10.95869579	-2.774990333	-10.75414447	-3.063873898
chr22_33247352_rs950630518_T_Denisova_single_seq	-1.250515116	-4.513050518	-10.71524391	-3.77567643	-11.34563886	-4.883192716	-5.601143784	-4.115000787	-3.423227595	-4.854235749
chr20_48810100_rs550421724_G_Denisova_single_seq	-0.337112323	-1.103031093	-0.242553073	-1.231082961	-0.700881266	-1.340224304	-2.588008382	-1.094033357	-4.823407136	-1.001974878
chr15_66591331_rs372627570_A_Denisova_single_seq	-10.85969385	-4.058484654	-7.255812293	-4.506286529	-11.34563886	-5.141504712	-10.95869579	-2.827267612	-10.75414447	-4.445123084
chr7_157292668_rs75898967_C_Neanderthal_single_seq	-2.946804518	-4.34510588	-10.71524391	-4.095217932	-7.88620724	-4.664182934	-3.627778911	-3.331987825	-3.614593121	-4.277178447
chr19_9479686_rs1041080329_G_Neanderthal_single_seq	-4.201482372	-3.521983643	-7.255812293	-4.219665303	-11.34563886	-4.664182934	-2.773820446	-3.258364962	-10.75414447	-4.635225967
chr17_37808388_rs377198290_G_Denisova_single_seq	-2.777544813	-1.746992012	-2.344556505	-2.045414376	-7.88620724	-1.90403697	-0.740738091	-2.09243303	-10.75414447	-2.101978503
chr22_30949923_rs117664189_C_Neanderthal_single_seq	-1.652679534	-0.587285474	-1.718064431	-0.29897716	-1.812309127	-0.341239214	-0.397407844	-0.542001902	-1.57175012	-0.406678231
chr12_104604558_104604727_pos_29_T_pos_143_G_Denisova_haplotype	-1.535513308	-0.078937152	-0.437956512	-0.290420225	-1.56264065	-0.13357053	-1.035368303	-0.348128708	-0.907087127	-0.167505622
chr3_159913479_rs148129014_T_Denisova_single_seq	-7.400262236	-3.614495781	-10.71524391	-3.436652342	-7.88620724	-2.731781012	-10.95869579	-3.671011914	-10.75414447	-4.277178447
chr4_109745871_rs78456932_A_Neanderthal_single_seq	-2.286046667	-2.824994524	-3.215398025	-2.986175173	-11.34563886	-3.780507052	-3.045806453	-2.996527317	-3.033045284	-4.854235749
chr2_163090609_rs4664050_T_Neanderthal_single_seq	3.616482752	3.586735602	3.509134671	3.750323957	3.347575825	3.705276177	3.756139997	3.67113636	3.606085357	3.708819831
chr7_158291964_rs138662011_G_Neanderthal_single_seq	-0.594078808	-0.95959899	-0.473260762	-0.870697956	-4.551222993	-0.98262281	-2.725076112	-1.07810941	-2.03646805	-0.891671556
chr9_97713090_rs72750332_G_Neanderthal_single_seq	-1.287941211	-1.069902312	-3.796380675	-1.198697874	-1.254203473	-1.489749507	-2.462840762	-1.702402333	-2.671995432	-1.232303989
chr15_51621832_rs12592672_G_Neanderthal_single_seq	-4.928956517	-4.703153401	-3.137815084	-4.674231167	-7.88620724	-3.780507052	-5.027958451	-5.551864649	-10.75414447	-3.751550085
chr19_9479686_rs1041080329_A_Neanderthal_single_seq	-4.201482372	-5.495348516	-10.71524391	-3.683164292	-4.551222993	-6.421612631	-7.49926417	-4.759669534	-10.75414447	-3.645421734
chr12_22723594_rs140802215_G_Neanderthal_single_seq	-5.187268513	-3.934037283	-0.948715004	-4.86433405	-11.34563886	-3.780507052	-7.49926417	-3.578499775	-3.176715645	-3.454056209
chr1_168423401_168423570_pos_15_T_pos_158_T_Neanderthal_haplotype	-4.928956517	-4.194689038	-5.761047602	-4.355869687	-11.34563886	-3.575525314	-10.95869579	-3.990553416	-3.720721472	-4.126761604
chr3_183739773_rs373169818_G_Denisova_single_seq	-5.187268513	-4.34510588	-10.71524391	-4.355869687	-11.34563886	-4.664182934	-10.95869579	-3.769865301	-10.75414447	-4.126761604
chr3_12369735_rs373185140_T_Denisova_single_seq	-2.888150301	-2.824994524	-3.297391397	-2.600453241	-11.34563886	-2.8423865	-1.990028996	-2.675796977	-10.75414447	-2.650546767
chr6_257460_rs117514427_C_Denisova_single_seq	0.099583651	0.016693323	-0.116260941	0.08986226	-0.235155549	0.138083111	0.56339528	0.214058145	-2.07114989	-0.011009718
chr8_68777396_rs1054004493_C_Denisova_single_seq	2.686356536	2.152197658	3.437278613	2.189113868	3.131803214	2.106236684	3.032205905	2.07802502	2.981517316	2.035006374
chr16_58551210_rs372271843_A_Neanderthal_single_seq	0.156417984	-0.244645699	-0.192662381	-0.668675923	-0.547167058	-0.548315007	-2.876546748	-0.531121797	-1.499115903	-0.969589791
chr3_131929836_rs919686458_T_Denisova_single_seq	-4.519843852	-3.275471693	0.162040221	-3.514235283	-11.34563886	-3.092830865	-3.819144436	-3.875993652	-2.002600414	-3.546568347
chr18_61069581_61069750_pos_29_G_pos_108_G_pos_142_A_pos_143_A_Neanderthal_haplotype	-0.085730486	-0.235433055	-0.437956512	-0.191510339	-1.913096959	-0.560082569	-1.111638443	-0.301161831	-0.453791913	-0.531125602
chr17_54988185_54988354_pos_76_C_pos_96_G_Denisova_haplotype	-5.50214185	-3.934037283	-10.71524391	-4.674231167	-11.34563886	-4.155718571	-10.95869579	-5.236991311	-2.520524796	-6.392655664
chr10_131321821_rs56147956_A_Neanderthal_single_seq	-5.905497544	-4.34510588	-7.255812293	-5.656529165	-11.34563886	-4.664182934	-1.080644876	-4.978679316	-4.823407136	-4.635225967
chr16_69910180_rs370483971_G_Denisova_single_seq	1.138543967	0.965282184	0.328466951	1.025865991	-1.612623537	0.870380257	-0.397407844	0.892695765	0.14596759	0.946770204
chr3_183508010_183508179_pos_74_G_pos_99_C_Denisova_haplotype	-3.071791295	-2.668025178	-2.687337916	-4.355869687	-3.019209372	-2.679503733	-4.618845786	-3.258364962	-2.340516544	-4.277178447
chr1_221256249_rs183300735_C_Denisova_single_seq	-10.85969385	-4.513050518	-2.481624235	-3.596228655	-7.88620724	-4.664182934	-10.95869579	-4.251205171	-10.75414447	-3.546568347
chr3_110346110_rs374796397_C_Denisova_single_seq	-3.359847967	-4.058484654	-7.255812293	-3.874529817	-11.34563886	-4.664182934	-10.95869579	-3.578499775	-10.75414447	-2.872083751
chr1_85600980_rs77529926_G_QTLs_single_seq	-3.720142502	-3.064997961	-10.71524391	-3.042537616	-11.34563886	-2.962181012	-0.790023671	-2.937873099	-7.294712855	-2.933224045
random_11022_random_single_seq	-3.007944813	-3.819477519	-3.920828046	-2.829205827	-2.698180433	-4.664182934	-6.566378366	-3.409570766	-2.966241914	-4.277178447
chr2_102700468_rs986115486_C_Denisova_single_seq	-4.928956517	-4.34510588	-10.71524391	-4.355869687	-4.312215857	-5.141504712	-5.286270447	-3.769865301	-7.294712855	-6.392655664
chr10_65274694_65274863_pos_55_A_pos_118_C_Neanderthal_haplotype	-0.069345358	0.629403262	-0.392189152	0.657017556	-0.793930597	0.462775966	0.369418106	0.552574297	-0.476857073	0.503316255
chr4_78849362_rs878896028_A_Denisova_single_seq	-6.467376432	-3.934037283	-10.71524391	-4.355869687	-11.34563886	-3.314084167	-10.95869579	-3.990553416	-3.176715645	-4.126761604
chr6_90215341_rs368767932_G_Denisova_single_seq	-1.345966259	-1.037517225	-1.718064431	-0.679807884	-1.755051809	-1.320074604	-0.962928638	-0.942190394	-0.536186775	-0.937915741
chr3_32171067_32171236_pos_39_T_pos_133_C_Neanderthal_haplotype	-1.780209071	-3.353054634	-4.057032429	-2.829205827	-7.88620724	-3.092830865	-3.2375966	-2.538729246	-10.75414447	-3.645421734
chr19_6472511_rs1020933013_T_Denisova_single_seq	-2.946804518	-2.357045494	-4.057032429	-2.13449792	-3.5577363	-2.13093547	-5.027958451	-2.374141277	-2.106686047	-2.702824045
chr15_54756464_rs371549780_T_Neanderthal_single_seq	-3.940830617	-2.3975733	-6.322926489	-2.687651683	-11.34563886	-2.358602833	-2.930789792	-2.413561626	-2.841255137	-1.967989464
chr9_94101921_rs78170474_T_Neanderthal_single_seq	-3.208642163	-2.482213114	-3.297391397	-2.7333104	-1.127681161	-2.533159284	-1.259991122	-2.495788724	-10.75414447	-2.997070527
chr1_171754164_rs56178029_C_Tewhey_single_seq	-1.92011464	-2.035916897	-2.301615983	-2.229446324	0.741492443	-1.99694643	0.064365461	-2.060793713	-1.126610589	-2.000338241
chr9_135731324_rs117201409_C_Neanderthal_single_seq	1.565784333	1.190468593	1.852474546	1.235921098	0.519707786	1.393999392	1.86526847	1.407147732	2.015073523	1.223805661
chr1_15407611_rs61772223_T_QTLs_single_seq	-0.205953076	-0.80169158	0.772093703	-0.231901976	0.106087409	-0.804101436	0.240363035	-0.436725814	0.75810217	-0.395879565
chr3_56793433_rs892086069_G_Denisova_single_seq	-1.949800771	-1.80033247	-1.963699853	-1.782859989	-3.432749523	-1.90403697	-2.141712166	-1.777559693	-1.385638012	-1.679064578
chr22_29560617_rs535564901_G_Denisova_single_seq	0.691533749	1.031651613	0.489938414	1.089534487	-0.823057328	0.617045119	0.221835018	0.646610339	1.07993148	0.756607573
chr1_65466753_65466922_pos_15_G_pos_62_C_pos_66_C_pos_89_A_pos_157_A_Denisova_haplotype	-1.365838405	-0.087200033	-0.791916427	-0.15221883	-7.88620724	-0.142388987	1.620855864	-0.143716166	-0.322646869	0.029609379
chr2_165559734_rs72876794_C_Neanderthal_single_seq	-3.528776976	-3.713349168	-4.057032429	-2.879654849	-2.627962436	-2.901040717	-2.588008382	-2.774990333	-2.473373703	-2.872083751
chr20_43181907_rs74635876_A_Denisova_single_seq	-4.351899214	-6.460583098	-3.476839173	-4.674231167	-5.673213517	-3.895066816	-10.95869579	-5.551864649	-10.75414447	-3.86610985
chr10_43627396_rs76795330_A_Neanderthal_single_seq	-4.928956517	-4.703153401	-10.71524391	-3.77567643	-11.34563886	-4.474080051	-10.95869579	-3.990553416	-2.143119676	-3.99055722
chr21_39580483_rs533660364_T_Denisova_single_seq	-3.621289115	-3.521983643	-5.761047602	-3.874529817	-11.34563886	-4.664182934	-10.95869579	-4.251205171	-10.75414447	-4.635225967
chr14_71219595_rs542643519_C_Neanderthal_single_seq	-6.467376432	-3.353054634	-4.375393909	-3.101191833	-3.927786344	-4.664182934	-10.95869579	-3.578499775	-10.75414447	-3.063873898
chr5_109180150_rs74450018_G_Neanderthal_single_seq	-1.491187393	-1.13693853	-0.821942381	-1.368422737	-2.266154075	-1.682073093	-4.300484306	-1.245858549	-10.75414447	-1.175794349
chr8_96256867_96257036_pos_65_A_pos_107_T_Denisova_haplotype	0.077679966	0.71742958	0.025380132	0.74705448	1.105829854	0.959621293	0.118787568	0.800959318	1.258130872	0.771053906
chr1_221253043_rs377058255_T_Denisova_single_seq	-3.826270853	-3.353054634	-2.863494871	-2.986175173	-3.694587168	-3.674378701	-10.95869579	-3.409570766	-7.294712855	-3.454056209
chr14_59932602_rs375845125_A_Denisova_single_seq	-1.214035422	-0.990263163	-1.413747717	-1.54037542	-5.673213517	-1.489749507	-5.286270447	-1.519247697	-2.106686047	-1.291117638
chr6_137931847_rs116969100_T_Denisova_single_seq	-4.351899214	-3.614495781	-10.71524391	-3.363029478	-11.34563886	-3.236501226	-2.773820446	-2.937873099	-10.75414447	-3.99055722
chr8_676191_rs12549425_G_QTLs_single_seq	-4.351899214	-3.934037283	-3.384327034	-3.596228655	-2.320499297	-4.019514187	-4.450901149	-3.671011914	-6.36182705	-3.367120572
chr1_41744093_rs35883594_G_Tewhey_single_seq	-4.928956517	-3.521983643	-10.71524391	-4.355869687	-11.34563886	-4.155718571	-10.95869579	-3.875993652	-10.75414447	-4.635225967
chr11_121924703_rs373791994_T_Denisova_single_seq	-3.621289115	-3.131801332	-3.796380675	-2.518226143	-7.88620724	-2.400302125	-10.95869579	-3.258364962	-1.452648278	-2.28911806
chr14_66978859_rs79724126_G_Neanderthal_single_seq	-2.042710231	-2.7184742	-0.748017653	-3.292981981	-4.551222993	-3.162878362	-1.933556227	-2.72454131	-2.180497286	-2.872083751
chr22_47151532_47151701_pos_12_C_pos_160_C_Neanderthal_haplotype	-3.621289115	-2.770751479	-7.255812293	-3.101191833	-11.34563886	-3.895066816	-4.618845786	-2.72454131	-10.75414447	-3.2851272
chr1_20963223_20963392_pos_21_T_pos_152_G_Denisova_haplotype	0.2310802	-0.291612576	0.375530143	-0.511249366	-0.700881266	-0.490875293	-0.021321969	-0.531121797	0.197868692	-0.282141283
chr1_89642742_89642911_pos_13_G_pos_159_T_Denisova_haplotype	-2.725267534	-2.068265675	-2.067785486	-2.331086586	-5.673213517	-2.029295208	-3.170793229	-1.99952357	-10.75414447	-2.28911806
chr15_81396353_rs111451292_T_Denisova_single_seq	-5.187268513	-3.001151479	-2.481624235	-3.042537616	-11.34563886	-3.483013176	-2.503368569	-4.401622013	-10.75414447	-5.112547745
chr3_56745244_rs914743475_A_Denisova_single_seq	-0.029178648	-0.25391755	0.244033594	-0.091496767	0.026682096	-0.301189591	-0.602243819	-0.509604694	2.32617342	-0.282141283
chr5_150522644_rs62379697_C_Neanderthal_single_seq	-2.286046667	-1.943007437	-4.207449272	-2.197097546	-7.88620724	-2.13093547	-6.566378366	-2.09243303	-3.103092782	-1.759833525
chr7_38394144_rs2192680_G_Tewhey_single_seq	-2.777544813	-3.614495781	-1.775664698	-2.643393763	-11.34563886	-3.483013176	-3.307644098	-3.121514094	-1.072906061	-3.454056209
chr1_168422561_rs1016029343_A_Neanderthal_single_seq	-0.346953392	0.423805499	1.024958477	0.049987911	-1.831911263	0.341520678	-0.777543532	0.343839926	0.697581795	-0.052805661
chr15_66677747_rs371357218_G_Denisova_single_seq	0.399460914	0.333832768	0.726144117	0.26262485	-0.476045016	0.328815223	0.13867798	0.141112252	-0.021977048	0.514807316
chr9_94988863_rs74400657_T_Neanderthal_single_seq	-0.346953392	-2.00427758	-4.565496793	-1.908172661	-7.88620724	-1.788790491	-2.632266302	-1.94074986	-1.18239183	-1.602578733
chr10_5905866_rs78956651_T_Neanderthal_single_seq	-10.85969385	-5.89870421	-3.920828046	-4.506286529	-11.34563886	-4.883192716	-10.95869579	-4.56956665	-10.75414447	-4.445123084
chr16_75032419_rs374145367_G_Denisova_single_seq	-10.85969385	-3.131801332	-5.357691907	-3.436652342	-11.34563886	-3.895066816	-10.95869579	-3.990553416	-10.75414447	-4.635225967
chr5_43616702_rs7737947_T_QTLs_single_seq	-3.621289115	-3.934037283	-10.71524391	-4.219665303	-11.34563886	-4.019514187	-7.49926417	-5.955220343	-4.246349833	-4.126761604
chr2_173327823_rs74461567_T_Neanderthal_single_seq	-1.365838405	-0.95959899	-3.57569256	-1.350523065	-2.138624539	-1.36065942	-2.241019366	-1.395689057	3.063738555	-0.680374333
chr1_226335868_rs77278344_A_Denisova_single_seq	-2.626074178	-1.399629887	-3.796380675	-1.961513119	-1.241040105	-1.489749507	-2.311237362	-2.22642207	-3.720721472	-2.329645867
chr6_138067817_rs59583582_G_Denisova_single_seq	-2.042710231	-0.95959899	-0.315431953	-1.151443812	-3.927786344	-1.489749507	-2.54506786	-0.956675406	-3.959728607	-1.251643355
chr14_58834289_rs369681582_A_Denisova_single_seq	-4.351899214	-5.89870421	-10.71524391	-4.219665303	-11.34563886	-2.8423865	-4.618845786	-3.875993652	-10.75414447	-3.645421734
chr17_12030048_rs370830161_G_Denisova_single_seq	-3.071791295	-3.713349168	-4.784506575	-2.687651683	-11.34563886	-2.962181012	-10.95869579	-2.881510657	-4.41429447	-2.329645867
chr13_99477232_rs372042213_G_Denisova_single_seq	-5.187268513	-4.922163183	-10.71524391	-4.506286529	-11.34563886	-4.883192716	-4.450901149	-4.759669534	-10.75414447	-3.86610985
chr22_34122979_rs2267276_T_Neanderthal_single_seq	-0.085730486	0.327630287	0.146618428	0.23917541	2.233794941	0.263553303	0.190416202	-0.03213252	-0.786918214	0.485906209
chr20_42607236_rs367681247_G_Denisova_single_seq	-3.940830617	-3.713349168	-6.322926489	-3.22617861	3.734970509	-4.474080051	-3.540843274	-3.990553416	-6.36182705	-3.454056209
chr16_75066925_75067094_pos_58_C_pos_115_G_Denisova_haplotype	-10.85969385	-4.922163183	-10.71524391	-5.656529165	-11.34563886	-3.895066816	-5.027958451	-3.578499775	-10.75414447	-5.830776776
chr4_78722384_rs779112680_T_Denisova_single_seq	-5.50214185	-3.614495781	-2.067785486	-3.363029478	-11.34563886	-3.092830865	-10.95869579	-3.331987825	-10.75414447	-3.367120572
chr12_103999745_103999914_pos_62_T_pos_111_T_Denisova_haplotype	-1.753785346	-2.439272592	-10.71524391	-2.687651683	-5.988086854	-2.962181012	-2.423420412	-2.628645883	-10.75414447	-2.41428568
chr9_124912098_rs369040763_A_Denisova_single_seq	-3.940830617	-3.713349168	-7.255812293	-4.506286529	-5.005788856	-3.314084167	-10.95869579	-3.331987825	-10.75414447	-4.445123084
chr4_1374832_1375001_pos_66_G_pos_106_G_Denisova_haplotype	-4.928956517	-5.89870421	-2.687337916	-4.674231167	-2.320499297	-3.895066816	-5.027958451	-4.978679316	-10.75414447	-3.367120572
chr9_125912984_rs988107365_T_Denisova_single_seq	1.339058111	1.695680597	0.355547897	1.781755571	0.874437112	1.538941001	1.426897025	1.750356309	1.356012546	1.505909736
chr3_23463383_rs139856914_A_Denisova_single_seq	-3.940830617	-3.614495781	-10.71524391	-3.980658168	-11.34563886	-3.483013176	-3.2375966	-4.401622013	-10.75414447	-4.445123084
chr15_80111011_rs543824006_G_Denisova_single_seq	-4.709946735	-3.353054634	-6.322926489	-4.095217932	-11.34563886	-2.679503733	-7.49926417	-3.331987825	-2.619718153	-2.997070527
chr6_78053938_rs12214471_G_Neanderthal_single_seq	-0.921584528	-0.431887665	-0.73367663	-0.472016627	-1.364071577	-0.414118094	-1.425366057	-0.246748278	-2.180497286	-0.353475483
chr5_146913561_rs77016568_A_Neanderthal_single_seq	-1.780209071	-1.746992012	-7.255812293	-2.829205827	-3.317732862	-2.240282866	-3.627778911	-1.803508145	-0.419871188	-2.101978503
chr5_132335443_rs976238986_T_Denisova_single_seq	1.517787834	1.608834701	0.873939055	1.851072123	0.973751017	1.772675207	1.816708731	1.516061534	0.629019787	1.799284801
chr3_23594237_rs189541789_G_Denisova_single_seq	-2.446065926	-5.495348516	-2.179968535	-4.355869687	-6.953321436	-3.575525314	-4.618845786	-2.996527317	-2.106686047	-3.367120572
chr10_131362276_rs75091163_G_Neanderthal_single_seq	-0.251439033	-0.518627235	-3.384327034	-0.551578897	-0.746655888	-1.047401145	-3.170793229	-0.406584849	2.926544696	-0.374521735
chr19_10106674_rs369493554_T_Denisova_single_seq	-10.85969385	-3.001151479	-7.255812293	-4.506286529	-6.953321436	-3.895066816	2.007268821	-3.121514094	-7.294712855	-3.99055722
chr17_37514306_rs183854498_T_Denisova_single_seq	-2.248669057	-4.34510588	-7.255812293	-5.083343832	-11.34563886	-4.155718571	-2.824269469	-4.401622013	-10.75414447	-3.454056209
chr17_76433403_rs189889188_T_Denisova_single_seq	-5.905497544	-4.513050518	-10.71524391	-4.219665303	-11.34563886	-4.306135413	-6.004499478	-4.56956665	-10.75414447	-5.830776776
chr3_129024667_rs367672308_G_Denisova_single_seq	-3.007944813	-3.201848829	-0.664034971	-3.683164292	-1.215068296	-3.895066816	-0.176516595	-4.115000787	1.375460538	-3.546568347
chr21_35893716_rs372204362_T_Denisova_single_seq	-3.44184134	-2.770751479	-5.357691907	-2.986175173	-0.852784239	-2.962181012	-4.300484306	-3.057667612	-1.108486041	-3.454056209
random_46640_random_single_seq	-3.720142502	-2.482213114	-1.963699853	-2.780461493	-5.005788856	-2.318075027	-5.286270447	-2.628645883	-2.520524796	-2.600097744
chr6_121556196_121556365_pos_13_G_pos_159_C_Neanderthal_haplotype	-0.892467596	-0.507495274	-0.868186566	-1.120779639	-1.335810242	-0.762721113	-2.725076112	-0.542001902	-1.321602573	-0.496107013
chr1_31729448_rs146231630_C_Denisova_single_seq	0.170283492	0.197628385	-0.426377838	0.08986226	-0.08648409	0.31599688	1.077821282	0.207577024	2.427473695	0.537518451
chr10_64965513_64965682_pos_83_A_pos_85_C_pos_87_A_pos_89_A_Neanderthal_haplotype	-1.677299501	-2.7184742	-4.207449272	-2.197097546	-2.5940948	-2.358602833	-6.566378366	-2.675796977	-2.427714986	-2.371345158
chr19_5104704_rs369492866_G_Neanderthal_single_seq	-2.011070914	-0.647107271	-2.344556505	-0.668675923	-2.810363482	-0.935879141	-2.677925019	-0.575143368	-1.844251389	-0.846863761
chr5_150829019_rs73796585_T_Neanderthal_single_seq	-3.44184134	-1.207242088	-1.413747717	-1.623912213	-0.842807055	-2.166471627	-4.618845786	-2.09243303	-2.902395432	-1.213220443
chr21_43891464_rs377374487_A_Denisova_single_seq	-3.621289115	-3.713349168	-2.530368569	-4.095217932	-11.34563886	-3.236501226	-10.95869579	-3.331987825	-2.383457066	-4.277178447
chr5_149884444_rs17726596_A_Neanderthal_single_seq	-5.50214185	-3.435048006	-10.71524391	-3.874529817	-11.34563886	-3.236501226	-10.95869579	-4.115000787	-10.75414447	-3.99055722
chr1_65445853_rs372719153_C_Denisova_single_seq	-3.007944813	-1.773415737	-3.57569256	-2.366622743	-4.426775622	-3.026027494	-1.85278728	-2.827267612	-2.383457066	-2.702824045
chr12_56612157_rs57822276_C_Neanderthal_single_seq	-5.187268513	-3.934037283	-1.805350828	-4.674231167	-11.34563886	-6.421612631	-4.164279923	-4.115000787	-3.515739734	-5.112547745
chr21_32856441_32856610_pos_14_G_pos_159_C_Neanderthal_haplotype	-2.946804518	-5.180475179	-10.71524391	-3.436652342	-11.34563886	-4.155718571	-3.170793229	-4.401622013	-10.75414447	-3.86610985
chr4_112041952_rs376861179_G_Denisova_single_seq	-3.071791295	-4.922163183	-10.71524391	-4.506286529	-7.88620724	-4.664182934	-10.95869579	-4.978679316	-3.720721472	-5.427421082
chr21_40289167_rs2836750_T_Arensbergen_single_seq	-0.768258468	-0.40065928	-0.16353565	-0.702332855	-0.074759564	-0.683359491	-1.826838828	-0.310433682	-1.280438724	-0.876580466
chr1_40761097_rs370660729_G_Denisova_single_seq	-7.400262236	-4.058484654	-10.71524391	-4.674231167	-11.34563886	-5.141504712	-10.95869579	-5.551864649	-10.75414447	-3.99055722
chr12_113678188_rs78425632_A_Neanderthal_single_seq	-3.44184134	-3.131801332	-2.104219115	-3.683164292	-6.953321436	-4.155718571	-2.588008382	-3.491564138	0.899148472	-2.504202317
chr15_81379332_rs369319925_G_Denisova_single_seq	-0.053144233	0.452591271	0.801933341	0.325212131	1.181104884	-0.007380432	-0.168347292	0.495192745	-0.397692503	0.188724279
chr6_44879545_rs581216_G_Denisova_single_seq	-3.528776976	-2.619280844	-5.357691907	-2.643393763	-2.528655236	-2.962181012	-2.275701205	-2.996527317	-10.75414447	-3.207544259
chr20_50820451_rs371630508_C_Neanderthal_single_seq	-5.905497544	-3.819477519	-4.565496793	-3.980658168	-11.34563886	-4.664182934	-4.300484306	-4.401622013	-2.56926913	-3.751550085
chr3_13880130_rs370808777_G_Denisova_single_seq	0.142417922	-0.871333239	-1.662675861	-1.105688549	-0.104251495	-0.722494667	-3.045806453	-0.858207712	-1.18239183	-0.83223184
chr14_58868320_58868489_pos_45_G_pos_68_C_pos_128_C_Denisova_haplotype	0.970425171	-0.103869139	-0.719476761	0.05671064	2.075768553	0.101202395	0.015001577	0.25234509	-0.73039012	-0.044349042
chr13_74292508_rs369410018_G_Neanderthal_single_seq	-1.604665285	-1.441389533	-2.434473142	-1.151443812	-5.988086854	-1.423761097	-6.566378366	-1.540910192	-7.294712855	-1.483476892
chr13_75332393_rs77012681_C_Denisova_single_seq	-2.489006448	-2.317625144	-5.04281857	-2.016901689	-2.497015919	-3.092830865	-0.252199771	-2.495788724	-10.75414447	-2.55135341
chr9_125902591_rs941388876_C_Denisova_single_seq	0.047947949	-1.80033247	-3.297391397	-1.667567436	-3.263489818	-1.682073093	-1.612182056	-1.33766401	0.499112107	-2.504202317
chr4_19055381_rs144759970_G_Neanderthal_single_seq	-10.85969385	-4.194689038	-6.322926489	-3.874529817	-11.34563886	-4.883192716	-10.95869579	-4.56956665	-10.75414447	-4.277178447
chr21_44151593_rs374786146_T_Denisova_single_seq	-3.720142502	-2.169905937	-2.067785486	-2.045414376	-5.414901521	-1.965307113	-0.740738091	-2.124781808	-0.212079931	-2.033429028
chr2_106719899_rs143321824_A_Neanderthal_single_seq	-3.359847967	-3.064997961	-2.530368569	-3.042537616	-7.88620724	-2.318075027	-4.808948669	-3.491564138	-1.596797538	-2.650546767
chr5_32072882_rs79126092_G_Neanderthal_single_seq	-1.702346919	-2.00427758	-5.761047602	-1.882224209	-2.974951452	-1.788790491	-10.95869579	-1.607920458	-2.782600919	-2.033429028
chr17_55068130_rs375045845_A_Denisova_single_seq	-4.709946735	-2.824994524	-2.219388885	-3.77567643	-11.34563886	-3.396077539	-2.987152235	-3.331987825	-6.36182705	-3.645421734
chr14_66895286_66895455_pos_68_G_pos_104_T_Neanderthal_haplotype	-7.400262236	-4.513050518	-10.71524391	-4.86433405	-11.34563886	-4.883192716	-10.95869579	-5.236991311	-10.75414447	-5.112547745
chr3_13875312_13875481_pos_69_A_pos_104_C_Denisova_haplotype	-1.652679534	-1.462731564	-10.71524391	-1.581539269	-3.493889818	-0.920628523	-1.801348854	-1.376086921	-1.674659689	-1.46079254
chr1_89653586_rs372291016_C_Denisova_single_seq	-1.250515116	-0.199159742	-0.883936668	-0.207531548	-0.813282934	-0.281574128	-1.826838828	0.092695123	0.205133033	-0.450699802
chr3_122752100_rs369410858_G_Denisova_single_seq	-0.298405909	-0.370092564	0.050456576	-0.572174465	-5.005788856	-0.935879141	-0.527198185	-1.110135032	0.15349733	-0.803405805
chr10_64751852_rs16918003_C_Neanderthal_single_seq	-5.187268513	-3.614495781	0.236769253	-4.506286529	-7.88620724	-4.474080051	-7.49926417	-3.990553416	-7.294712855	-5.112547745
chr15_51995594_rs78785467_C_Neanderthal_single_seq	-0.449242503	-0.774749713	-1.866620972	-1.167023824	-11.34563886	-1.682073093	0.294560791	-1.435710904	0.510884469	-1.352431186
chr17_68902794_rs370334097_A_Denisova_single_seq	-3.071791295	-2.357045494	-4.207449272	-2.296404747	-7.88620724	-2.580310377	-2.876546748	-3.409570766	-1.126610589	-2.933224045
chr14_58831305_rs376330054_T_Denisova_single_seq	-4.201482372	-4.703153401	-10.71524391	-4.86433405	-11.34563886	-4.883192716	-10.95869579	-3.875993652	1.254634275	-3.367120572
chr8_20301169_rs75977630_T_Neanderthal_single_seq	-2.888150301	-1.85572104	-1.609335404	-2.518226143	-2.627962436	-2.318075027	-4.164279923	-2.774990333	-6.36182705	-1.905389837
chr14_59736015_rs377332455_T_Denisova_single_seq	-10.85969385	-4.058484654	-10.71524391	-3.77567643	-11.34563886	-4.883192716	-10.95869579	-4.56956665	-10.75414447	-3.99055722
chr10_63510877_rs35824076_T_QTLs_single_seq	-7.400262236	-3.201848829	-7.255812293	-3.436652342	-6.953321436	-4.664182934	-2.632266302	-3.769865301	-10.75414447	-3.367120572
chr16_57547664_rs72791607_A_Neanderthal_single_seq	-0.808484914	-0.55254796	0.328466951	-0.73679377	-0.793930597	-0.632777797	-0.728675353	-0.457175413	-2.143119676	-0.667329985
chr1_40639903_rs374831858_C_Denisova_single_seq	-1.652679534	-1.827760958	-3.920828046	-2.829205827	-3.62453967	-2.443242647	-1.657199594	-2.298391856	-1.78547768	-2.24969771
chr6_146002964_rs117836774_G_Neanderthal_single_seq	-2.176699271	-2.668025178	-4.565496793	-2.197097546	-11.34563886	-2.629054711	-3.627778911	-2.582987166	-10.75414447	-2.24969771
chr21_44522372_rs373558123_G_Denisova_single_seq	-0.492279103	-1.119885199	-0.806851291	-1.105688549	-1.999125126	-1.320074604	-2.930789792	-1.159547226	-1.78547768	-0.83223184
chr7_40524056_rs12537509_G_Neanderthal_single_seq	-0.559341294	0.149211256	-0.691489559	0.166449638	0.806329012	0.145347452	-0.144113323	-0.127237459	-1.021129152	-0.122304711
chr16_27435073_rs371581536_T_Denisova_single_seq	-2.363838828	-1.506386788	0.162040221	-1.315376503	-1.467587946	-2.166471627	-1.46484034	-1.752069718	-6.36182705	-1.373462099
chr2_317590_rs370041888_T_Denisova_single_seq	-1.980110605	-3.001151479	-1.775664698	-2.262537111	0.219939278	-2.358602833	0.477495207	-3.331987825	-5.799948163	-2.371345158
chr18_43161137_43161306_pos_47_G_pos_125_T_Denisova_haplotype	-3.621289115	-3.521983643	-7.255812293	-3.77567643	-11.34563886	-2.533159284	-10.95869579	-3.875993652	-10.75414447	-3.99055722
chr6_138175695_rs140788329_G_Denisova_single_seq	0.184017009	0.60909043	0.107326919	0.314032725	-1.498581513	0.53092063	-1.159414167	0.622452122	-0.716597519	0.751759803
chr14_61949688_rs3783777_G_Denisova_single_seq	0.691533749	0.71742958	0.54978503	0.973538142	-0.639142841	0.698316589	-0.378437221	0.689101157	-0.408739226	0.661593322
chr1_40696165_rs370740345_T_Denisova_single_seq	-1.604665285	-0.871333239	-1.368730179	-1.350523065	-3.317732862	-1.097968063	-1.590189327	-0.927849371	-0.987615565	-0.789205936
chr22_43541386_43541555_pos_45_C_pos_127_C_Denisova_haplotype	-5.50214185	-3.713349168	-10.71524391	-3.980658168	-11.34563886	-4.474080051	-10.95869579	-3.990553416	-10.75414447	-5.427421082
chr22_20943560_20943729_pos_60_G_pos_113_G_Neanderthal_haplotype	-10.85969385	-3.713349168	-5.357691907	-6.059884859	-5.673213517	-5.456378049	-4.039832552	-3.671011914	-2.258289446	-3.367120572
chr9_29972428_rs78294758_G_Neanderthal_single_seq	-0.069345358	-0.722329958	-2.580817592	-0.191510339	-1.812309127	-0.435635198	-1.035368303	-0.446914381	-2.07114989	-0.761218734
chr6_46177069_rs944125152_T_Neanderthal_single_seq	-1.949800771	-3.934037283	-3.57569256	-4.355869687	-7.88620724	-4.019514187	-1.065394258	-3.409570766	-3.103092782	-5.112547745
chr1_40732549_rs374000545_C_Denisova_single_seq	-6.467376432	-4.34510588	-10.71524391	-4.674231167	-11.34563886	-3.575525314	-10.95869579	-5.236991311	-10.75414447	-5.830776776
chr3_32175728_rs79849515_C_Neanderthal_single_seq	-3.826270853	-4.513050518	-5.04281857	-2.558753949	-11.34563886	-2.962181012	-3.106946747	-2.996527317	-10.75414447	-2.933224045
chr15_68328851_rs375189421_T_Neanderthal_single_seq	-10.85969385	-5.89870421	-10.71524391	-4.506286529	-11.34563886	-4.883192716	-10.95869579	-4.251205171	-10.75414447	-4.126761604
chr16_84680499_84680668_pos_53_T_pos_120_G_Denisova_haplotype	-3.138594666	-2.482213114	-1.997567489	-3.22617861	-11.34563886	-1.934346804	-1.933556227	-3.188317465	-10.75414447	-2.933224045
chr17_73105877_rs117876116_A_Denisova_single_seq	1.220790603	1.257256498	1.385089907	1.293973389	0.136664923	1.055278197	1.898702103	1.05672826	1.658160732	0.818189593
chr15_80119355_rs983277121_C_Denisova_single_seq	-5.905497544	-3.001151479	-10.71524391	-3.514235283	-11.34563886	-3.026027494	-3.925272787	-3.671011914	-3.254298586	-3.751550085
chr10_64864078_rs139467529_A_Neanderthal_single_seq	-0.470600333	-3.131801332	-0.000139903	-2.7333104	-0.647802501	-2.629054711	-0.209664407	-2.454089433	-2.619718153	-2.75706709
chr1_40726647_rs372440430_C_Denisova_single_seq	-3.359847967	-4.703153401	-7.255812293	-4.355869687	-11.34563886	-4.474080051	-3.72029105	-5.236991311	-2.298817253	-4.445123084
chr1_40523082_rs61781907_T_Denisova_single_seq	-5.905497544	-3.201848829	-3.57569256	-3.514235283	-11.34563886	-4.306135413	-0.765170428	-3.875993652	-10.75414447	-4.277178447
chr22_29560898_rs368677131_G_Denisova_single_seq	-0.703610778	0.099112644	-0.999281922	0.29709949	-1.664400447	0.290013376	-1.096058431	0.51106996	-2.180497286	0.338501711
chr6_121552524_121552693_pos_84_A_pos_89_A_Neanderthal_haplotype	-3.007944813	-3.614495781	-5.357691907	-3.874529817	-2.890311639	-5.859733743	-10.95869579	-5.236991311	-7.294712855	-3.751550085
chr5_149613596_rs375481332_G_Neanderthal_single_seq	-3.621289115	-2.824994524	-4.057032429	-2.440433982	-2.734614062	-2.580310377	-7.49926417	-3.121514094	-4.246349833	-2.600097744
chr1_65463256_65463425_pos_13_G_pos_160_T_Denisova_haplotype	-3.528776976	-2.7184742	-5.04281857	-2.780461493	-5.988086854	-2.679503733	-3.925272787	-2.827267612	-2.218869097	-3.546568347
chr19_51388569_rs942875211_T_Denisova_single_seq	-3.208642163	-2.619280844	-4.784506575	-2.600453241	-2.93201093	-2.8423865	-4.164279923	-2.124781808	-10.75414447	-2.17394829
chr6_136682556_rs2076191_T_Neanderthal_single_seq	-5.50214185	-2.482213114	-2.530368569	-3.162332128	-11.34563886	-3.092830865	-2.677925019	-3.491564138	-10.75414447	-2.872083751
chr3_60287898_rs370707826_T_Denisova_single_seq	1.804531186	1.743056223	1.942297848	1.638987807	0.874437112	1.608923142	0.592531815	1.700454634	0.618176482	1.645740799
chr5_56046352_rs2897972_T_Neanderthal_single_seq	-3.528776976	-4.513050518	-4.784506575	-5.341655828	-11.34563886	-4.664182934	-5.601143784	-4.251205171	-10.75414447	-5.830776776
chr1_31944207_none_T_Denisova_single_seq	0.302067889	0.333832768	0.607247625	0.26262485	0.56911998	0.22978081	-0.880544981	0.214058145	-0.100403694	0.076889253
chr21_44152683_44152852_pos_55_C_pos_118_A_Denisova_haplotype	-1.891027061	-1.319570788	-1.106065174	-0.820555809	-1.189555783	-1.132691642	-1.17569758	-0.446914381	0.323338884	-0.876580466
chr5_150558047_rs62379731_T_Neanderthal_single_seq	-0.492279103	-1.339172925	-1.746577119	-1.231082961	-4.10723412	-0.998546758	-2.987152235	-1.678195473	-0.64954572	-0.985691465
chr18_60664183_rs7236909_C_Neanderthal_single_seq	-2.946804518	-4.703153401	-3.920828046	-3.292981981	-1.294429918	-3.092830865	-5.286270447	-3.990553416	-0.801403226	-3.207544259
chr1_54823228_54823397_pos_75_C_pos_98_G_Neanderthal_haplotype	-3.007944813	-1.80033247	-3.57569256	-1.807066849	-6.391442549	-1.606915733	-1.444968193	-1.126418444	-1.475695015	-0.906922174
chr21_39449792_rs748011050_T_Denisova_single_seq	-3.359847967	-1.773415737	-5.761047602	-2.074501955	-5.988086854	-2.400302125	-0.55888383	-1.884277091	-3.033045284	-1.602578733
chr10_131361290_131361459_pos_24_T_pos_148_T_Neanderthal_haplotype	-7.400262236	-4.058484654	-10.71524391	-4.219665303	-11.34563886	-4.664182934	-5.286270447	-4.251205171	-10.75414447	-3.99055722
chr5_149586311_rs2270148_T_Neanderthal_single_seq	-2.777544813	-3.819477519	-3.681820911	-2.403056372	-2.849783832	-2.487500567	-2.824269469	-3.057667612	-10.75414447	-2.75706709
chr1_94540296_rs371129936_G_Denisova_single_seq	-4.709946735	-4.513050518	-4.375393909	-5.083343832	-2.497015919	-5.141504712	-10.95869579	-4.115000787	-10.75414447	-4.854235749
chr16_22317015_rs12597260_C_Denisova_single_seq	-1.55819766	-0.843071903	-2.259916692	-0.820555809	-0.209288518	-0.502181739	-0.18473242	-1.062359307	-2.03646805	-0.817746828
chr2_158956319_158956488_pos_37_C_pos_136_A_Denisova_haplotype	-0.951301234	-4.194689038	-3.064192221	-3.77567643	0.718093261	-4.883192716	-3.106946747	-3.671011914	-6.36182705	-3.367120572
chr5_108746023_rs79717864_C_Denisova_single_seq	-3.007944813	-2.439272592	-2.179968535	-3.363029478	-1.56264065	-3.895066816	-3.170793229	-2.881510657	-0.500296988	-2.933224045
chr16_23439642_rs996291802_C_Denisova_single_seq	-5.187268513	-2.824994524	-0.380970627	-2.558753949	-6.953321436	-2.962181012	-1.85278728	-2.495788724	-2.619718153	-2.933224045
chr19_9150899_rs1037511312_G_Denisova_single_seq	-3.528776976	-4.513050518	-10.71524391	-4.095217932	-11.34563886	-4.155718571	-10.95869579	-4.401622013	-10.75414447	-3.645421734
chr15_58762377_rs7162603_C_Arensbergen_single_seq	-3.44184134	-3.201848829	-3.57569256	-3.874529817	-1.871933109	-3.674378701	-10.95869579	-3.769865301	-4.246349833	-3.063873898
chr17_13939622_rs71366131_C_Denisova_single_seq	-6.467376432	-3.934037283	-10.71524391	-3.77567643	-11.34563886	-4.474080051	-10.95869579	-3.491564138	-10.75414447	-3.99055722
chr1_40727078_rs372221872_G_Denisova_single_seq	-0.449242503	0.054741283	-0.719476761	-0.491499638	1.88633228	-0.160189275	-1.19216688	0.113644596	-1.729004911	0.084620756
chr1_168423558_rs987709853_T_Neanderthal_single_seq	-5.50214185	-4.34510588	-3.297391397	-3.101191833	-2.93201093	-3.026027494	-10.95869579	-4.56956665	-0.758377322	-3.367120572
chr20_38954206_rs371242278_T_Denisova_single_seq	-5.187268513	-3.201848829	-7.255812293	-3.683164292	-11.34563886	-4.155718571	-5.601143784	-3.188317465	-4.604397354	-4.854235749
chr17_38180245_rs1042891812_T_Denisova_single_seq	-2.011070914	-1.339172925	-3.064192221	-1.602570182	-1.127681161	-1.761362003	-2.876546748	-1.263758221	-1.300873839	-2.17394829
chr14_78906055_rs78235353_G_Neanderthal_single_seq	-0.641736157	-1.746992012	-1.997567489	-1.623912213	-7.88620724	-1.080914732	-3.540843274	-1.519247697	-2.106686047	-1.394804131
chr17_70345605_70345774_pos_43_G_pos_130_C_Denisova_haplotype	-3.359847967	-2.439272592	-2.388814425	-1.831686816	-2.213781898	-1.73444527	-0.646947474	-2.22642207	-1.452648278	-1.416466625
chr5_33376141_rs373114755_C_Denisova_single_seq	-3.282265027	-1.243721783	-1.835660663	-0.820555809	-2.698180433	-1.381388153	-3.2375966	-1.062359307	-1.452648278	-1.845393872
chr20_51218595_rs376696166_T_Denisova_single_seq	-1.427151954	-1.574451062	-1.18191418	-1.032513888	-11.34563886	-1.097968063	-3.381266961	-1.062359307	-0.689401708	-1.232303989
chr4_5489902_rs193099437_A_Neanderthal_single_seq	0.56604657	-0.431887665	-1.282702012	-0.443276732	-1.091791374	-1.064060626	-2.725076112	-0.8048179	-3.515739734	-0.733764146
chr6_157898151_rs370733861_T_Denisova_single_seq	-3.138594666	-1.6458862	-4.057032429	-1.882224209	-1.977132398	-1.965307113	-2.54506786	-2.582987166	-1.144965735	-2.28911806
chr5_36028130_rs560783239_T_Denisova_single_seq	-3.621289115	-2.940011184	-3.137815084	-2.986175173	-3.019209372	-3.026027494	-2.876546748	-3.188317465	-10.75414447	-3.133921396
chr1_31918616_31918785_pos_81_C_pos_92_C_Denisova_haplotype	0.177166592	-0.370092564	-2.687337916	-0.796123472	-1.407529533	-0.361688813	-1.484990039	-0.715891293	-2.340516544	-0.428521117
chr3_177003459_rs369540317_T_Denisova_single_seq	-1.628472674	-1.943007437	-2.802354576	-1.856734234	-5.988086854	-2.731781012	-3.170793229	-2.22642207	-2.520524796	-2.211325899
chr12_114308412_rs368053620_A_Denisova_single_seq	-3.44184134	-3.521983643	-3.920828046	-3.162332128	-0.571675491	-3.895066816	-10.95869579	-2.996527317	-1.144965735	-2.997070527
chr5_108652693_rs368593643_C_Denisova_single_seq	-3.138594666	-1.379194771	-10.71524391	-2.016901689	-2.320499297	-1.46741632	-2.174060943	-1.497905665	-1.756964992	-1.816306294
chr7_38892791_rs376760299_G_Denisova_single_seq	-0.716310641	-1.528719974	-2.259916692	-1.151443812	-5.673213517	-1.788790491	-0.907486848	-1.678195473	-2.218869097	-1.46079254
chr9_88565479_rs372070357_C_Neanderthal_single_seq	-7.400262236	-2.241875723	-6.322926489	-2.262537111	-11.34563886	-3.026027494	-2.725076112	-2.675796977	-3.720721472	-2.75706709
chr3_32171552_32171721_pos_66_T_pos_106_G_Neanderthal_haplotype	-4.928956517	-3.435048006	-2.927341353	-3.22617861	2.137547113	-3.162878362	-6.566378366	-3.409570766	-7.294712855	-4.126761604
chr13_25067360_rs3783073_A_QTLs_single_seq	-3.007944813	-1.85572104	-2.141596725	-1.442328526	-4.014721981	-1.874350839	-1.547184801	-1.376086921	-1.004275046	-1.679064578
chr17_76824849_rs372863390_T_Denisova_single_seq	-2.011070914	-2.439272592	-1.662675861	-1.735631711	-6.953321436	-1.874350839	-0.815312575	-1.856848602	-2.383457066	-1.577958767
chr15_63130241_rs80094862_G_Neanderthal_single_seq	-3.44184134	-4.194689038	-3.137815084	-4.86433405	-11.34563886	-5.456378049	-5.286270447	-3.578499775	-10.75414447	-3.645421734
chr16_75118528_rs368440887_A_Denisova_single_seq	-3.44184134	-2.572129751	-3.384327034	-2.262537111	-11.34563886	-2.629054711	-2.241019366	-2.029833404	-7.294712855	-2.504202317
chr1_221191441_rs370286074_T_Neanderthal_single_seq	0.95848885	0.308861223	-0.182887987	0.330769514	0.550315034	0.433404124	0.358151395	0.181357401	1.609716504	0.181532365
chr17_70345605_70345774_pos_43_A_pos_130_T_Denisova_haplotype	-6.467376432	-2.770751479	-4.784506575	-4.506286529	-11.34563886	-4.019514187	-10.95869579	-3.990553416	-10.75414447	-3.751550085
chr8_96279058_96279227_pos_52_G_pos_120_C_Denisova_haplotype	-2.626074178	-2.824994524	-5.761047602	-3.22617861	-7.88620724	-2.487500567	-2.987152235	-3.121514094	-1.756964992	-3.367120572
chr3_121984655_rs530784608_T_Neanderthal_single_seq	-4.709946735	-2.940011184	-10.71524391	-3.162332128	-11.34563886	-2.580310377	-3.819144436	-3.875993652	-10.75414447	-2.933224045
chr19_35629398_rs147674659_C_Denisova_single_seq	-3.621289115	-1.597871951	-4.784506575	-1.386547285	-3.927786344	-1.606915733	-4.164279923	-1.33766401	-10.75414447	-1.194386037
chr9_97845394_rs74709593_T_Neanderthal_single_seq	-3.208642163	-2.482213114	-10.71524391	-2.986175173	-3.374095305	-2.202905256	-1.727474608	-3.188317465	-1.40763074	-2.033429028
chr17_73485068_rs111399364_C_Denisova_single_seq	-6.467376432	-4.34510588	-10.71524391	-3.980658168	-11.34563886	-5.859733743	-10.95869579	-3.671011914	-7.294712855	-4.445123084
chr3_125241868_rs376460988_A_Denisova_single_seq	-2.108149795	-2.317625144	-4.784506575	-2.879654849	-11.34563886	-3.236501226	-10.95869579	-2.827267612	-2.106686047	-3.454056209
chr12_113361782_rs369142958_A_Denisova_single_seq	-2.831787858	-2.101356462	-1.282702012	-1.735631711	-7.88620724	-2.202905256	-2.079112539	-3.258364962	-0.702935532	-2.813429533
chr3_14800897_rs377441863_T_Denisova_single_seq	-2.042710231	-1.021593277	-1.391063365	-1.350523065	-0.87294802	-1.24217741	-2.632266302	-0.691458955	-2.298817253	-0.628890011
chr1_40653974_rs373326745_T_Denisova_single_seq	-3.071791295	-2.572129751	-10.71524391	-3.683164292	-11.34563886	-2.318075027	-7.49926417	-2.675796977	-10.75414447	-3.367120572
chr17_13674575_rs377107943_A_Denisova_single_seq	-4.065277988	-3.521983643	-10.71524391	-4.674231167	-7.88620724	-4.019514187	-4.618845786	-2.996527317	-2.841255137	-3.645421734
chr10_65314618_rs75297652_A_Neanderthal_single_seq	-2.324418478	-3.819477519	-1.436794454	-3.683164292	-3.62453967	-3.780507052	-3.381266961	-3.875993652	-10.75414447	-3.751550085
chr3_23608041_rs148903719_G_Denisova_single_seq	2.583897258	2.851759664	2.550810556	2.943655721	5.648062477	2.742935193	2.07593125	2.684091188	1.883159649	2.745311314
chr6_155302970_rs371799355_C_Denisova_single_seq	-2.946804518	-2.7184742	-10.71524391	-2.780461493	-7.88620724	-3.575525314	-2.588008382	-2.582987166	-2.726238477	-2.504202317
chr5_132205544_rs1057240156_G_Denisova_single_seq	-1.980110605	-2.101356462	-2.743700358	-2.331086586	-2.771991672	-1.708021545	-1.906127738	-2.09243303	-1.452648278	-1.602578733
chr2_163591376_rs71424752_G_Neanderthal_single_seq	-1.160989188	-0.748301767	-0.07048632	-0.73679377	-0.491549679	-0.548315007	-1.826838828	-0.564011407	-1.905521533	-0.922335729
chr14_64488830_rs117273559_C_Neanderthal_single_seq	-5.50214185	-2.572129751	-3.796380675	-3.683164292	-11.34563886	-4.306135413	-10.95869579	-3.671011914	-3.176715645	-3.063873898
chr19_35629398_rs147674659_C_Denisova_single_seq	-2.533264367	-2.619280844	-7.255812293	-2.986175173	-2.044142664	-3.396077539	-4.039832552	-2.774990333	-4.41429447	-2.75706709
chr17_55066466_rs376074034_G_Denisova_single_seq	-0.617710705	-0.410993816	-1.866620972	-0.290420225	-3.019209372	-0.435635198	-0.740738091	-0.597668338	-2.002600414	-0.846863761
chr20_50719677_rs368288040_T_Denisova_single_seq	-3.208642163	-3.275471693	-3.476839173	-3.363029478	-1.546357237	-3.483013176	-3.540843274	-3.491564138	-1.814565259	-3.99055722
chr12_56718422_rs11171803_C_Neanderthal_single_seq	-3.528776976	-2.7184742	-1.436794454	-2.045414376	-6.953321436	-1.84526326	-1.484990039	-2.72454131	-3.336291958	-1.816306294
chr13_99553970_rs116935887_T_Denisova_single_seq	-4.519843852	-5.180475179	-4.375393909	-3.980658168	-11.34563886	-4.306135413	-10.95869579	-4.251205171	-10.75414447	-3.546568347
chr9_19275940_19276109_pos_78_C_pos_94_G_Denisova_haplotype	-1.677299501	-3.064997961	-3.215398025	-3.162332128	-3.62453967	-3.674378701	-10.95869579	-3.875993652	-10.75414447	-4.635225967
chr3_63048536_rs74830179_G_Neanderthal_single_seq	-1.753785346	-2.279253333	-2.802354576	-1.934596386	-1.189555783	-2.029295208	-10.95869579	-2.09243303	-2.218869097	-2.211325899
chr3_128973978_rs4927912_A_Denisova_single_seq	-3.071791295	-2.00427758	-1.583386952	-1.908172661	-6.953321436	-2.166471627	-1.612182056	-1.752069718	-1.729004911	-1.936350146
chr5_31398901_rs74213094_T_Neanderthal_single_seq	-0.387003015	-0.244645699	-1.718064431	-0.54139033	0.609647787	-0.331122097	-1.331161904	-0.406584849	-0.860842942	-0.531125602
chr6_151754604_rs995589634_G_Denisova_single_seq	-10.85969385	-5.180475179	-10.71524391	-4.095217932	-11.34563886	-4.019514187	-10.95869579	-5.236991311	-10.75414447	-3.751550085
chr9_18877385_rs113724887_G_Denisova_single_seq	-6.467376432	-3.934037283	-6.322926489	-3.874529817	-7.88620724	-3.483013176	-0.893953024	-3.990553416	-10.75414447	-3.86610985
chr18_60687018_rs56383926_G_Neanderthal_single_seq	-6.467376432	-3.201848829	-10.71524391	-2.687651683	-11.34563886	-3.162878362	-10.95869579	-3.188317465	-2.782600919	-4.277178447
chr15_68145440_rs76751833_G_Neanderthal_single_seq	-1.862514374	-1.913321306	-3.920828046	-2.229446324	-6.953321436	-1.874350839	-1.826838828	-2.157872594	-1.814565259	-1.416466625
chr3_12548026_rs369167906_C_Denisova_single_seq	0.550227387	1.2108316	0.662508883	1.112300661	0.472543846	1.208784519	0.264702626	1.239377668	0.816185628	1.122293162
chr20_51114717_rs374124742_G_Denisova_single_seq	-5.905497544	-3.353054634	-10.71524391	-3.042537616	-11.34563886	-3.483013176	-3.925272787	-3.057667612	-10.75414447	-3.063873898
chr18_21885255_rs1022186945_A_Denisova_single_seq	-4.065277988	-3.001151479	-6.322926489	-2.366622743	-11.34563886	-3.483013176	-3.819144436	-3.491564138	-7.294712855	-2.933224045
chr21_35891265_rs371952070_T_Denisova_single_seq	-3.940830617	-2.7184742	-2.994144723	-3.363029478	-7.88620724	-3.575525314	-10.95869579	-3.258364962	-10.75414447	-3.2851272
chr6_45363556_rs111425365_C_Denisova_single_seq	-3.528776976	-3.521983643	-4.057032429	-2.829205827	-0.254864804	-3.396077539	-1.990028996	-4.115000787	-6.36182705	-3.2851272
chr17_9868915_rs148297989_G_Neanderthal_single_seq	-0.214936262	-0.485485769	-2.301615983	-0.472016627	0.037525402	-0.513577493	-1.259991122	-0.446914381	-2.383457066	-0.450699802
chr6_90496839_rs376202205_C_Denisova_single_seq	-3.720142502	-3.819477519	-10.71524391	-3.101191833	-11.34563886	-3.780507052	-7.49926417	-3.990553416	-0.536186775	-4.126761604
chr20_46545361_46545530_pos_24_A_pos_148_A_Neanderthal_haplotype	-2.142017431	-1.462731564	-2.301615983	-1.689900623	-3.064868089	-1.816750573	-3.2375966	-1.829931869	-1.93716085	-1.816306294
chr9_88598068_88598237_pos_86_G_pos_87_A_Neanderthal_haplotype	-3.208642163	-3.201848829	-7.255812293	-2.7333104	-6.953321436	-2.487500567	-4.808948669	-3.188317465	-10.75414447	-2.702824045
chr1_65476435_65476604_pos_35_T_pos_93_T_pos_138_G_Denisova_haplotype	-3.44184134	-2.7184742	-3.476839173	-2.879654849	-3.160763516	-3.314084167	-10.95869579	-3.057667612	-10.75414447	-2.997070527
chr7_71603803_rs372506031_C_Neanderthal_single_seq	-1.326364122	-4.058484654	-3.476839173	-2.780461493	-11.34563886	-3.674378701	-3.819144436	-2.996527317	-3.959728607	-2.650546767
chr9_97692886_rs72750308_A_Neanderthal_single_seq	-2.831787858	-3.201848829	-1.583386952	-2.829205827	-1.999125126	-3.483013176	-2.241019366	-3.491564138	-2.258289446	-2.75706709
chr4_110524474_rs197210_A_QTLs_single_seq	-4.709946735	-2.668025178	-3.384327034	-3.77567643	-3.317732862	-4.019514187	-1.526153888	-3.188317465	-10.75414447	-4.126761604
chr1_86620890_rs116871159_T_Neanderthal_single_seq	0.501701679	1.09510161	1.489632855	1.169244055	-0.563459665	0.967839458	0.95606305	0.839195523	0.899148472	0.822819555
chr1_4054993_rs79636570_T_Neanderthal_single_seq	-4.709946735	-2.317625144	-2.301615983	-2.879654849	-2.771991672	-2.629054711	1.046577868	-2.124781808	-7.294712855	-2.933224045
chr5_104722706_rs371453644_A_Denisova_single_seq	-2.626074178	-2.7184742	-7.255812293	-2.600453241	-1.407529533	-2.533159284	-2.773820446	-1.777559693	-3.515739734	-2.41428568
chr3_125364635_rs377420009_A_Denisova_single_seq	-3.44184134	-3.131801332	-10.71524391	-3.514235283	-11.34563886	-3.575525314	-10.95869579	-3.990553416	-3.103092782	-3.546568347
chr20_19465973_rs1053486150_T_Denisova_single_seq	1.095592791	1.828996706	0.694677329	1.56782552	1.500047197	1.712813689	1.594693516	1.590180128	0.53990184	1.658747514
chr21_43338126_rs574969827_T_Denisova_single_seq	-3.007944813	-1.884233727	-0.791916427	-1.404902432	-0.656514454	-1.558901484	-1.727474608	-1.654388083	-2.473373703	-1.416466625
chr14_69996367_rs376537607_G_Neanderthal_single_seq	-3.071791295	-6.460583098	-4.784506575	-4.355869687	-11.34563886	-4.474080051	-4.164279923	-4.759669534	-10.75414447	-4.635225967
chr17_13681112_rs547534532_C_Denisova_single_seq	-5.50214185	-3.353054634	-10.71524391	-4.86433405	-11.34563886	-4.883192716	-1.526153888	-3.671011914	-0.281453634	-4.445123084
chr6_108072499_108072668_pos_13_C_pos_81_G_pos_160_T_Denisova_haplotype	-3.071791295	-2.439272592	-4.057032429	-2.403056372	-11.34563886	-2.240282866	-10.95869579	-3.188317465	-3.423227595	-2.55135341
random_33174_random_single_seq	-5.905497544	-3.201848829	-6.322926489	-3.874529817	-11.34563886	-3.780507052	-7.49926417	-3.671011914	-10.75414447	-2.504202317
chr19_5132268_rs377255934_T_Neanderthal_single_seq	-1.469524898	-1.359045071	-2.179968535	-1.807066849	-3.694587168	-0.920628523	-1.612182056	-1.245858549	-2.841255137	-1.232303989
chr14_64590421_rs372228451_C_Neanderthal_single_seq	-5.50214185	-3.934037283	-2.481624235	-3.77567643	-7.88620724	-2.962181012	-10.95869579	-3.769865301	-10.75414447	-3.645421734
chr1_55474325_rs6682884_A_QTLs_single_seq	0.56604657	0.614195513	-0.052575537	0.61208415	-1.000233612	0.491561738	0.435230887	0.424297773	0.197868692	0.624948154
chr9_94077003_rs78658420_T_Neanderthal_single_seq	-3.826270853	-3.614495781	-3.796380675	-2.7333104	-4.10723412	-2.443242647	-1.657199594	-3.578499775	-7.294712855	-3.367120572
chr14_70973138_rs538978348_C_Denisova_single_seq	-2.404366634	-3.001151479	-3.681820911	-2.403056372	-11.34563886	-3.483013176	-10.95869579	-3.769865301	-10.75414447	-2.997070527
chr12_80917920_rs1026273169_C_Denisova_single_seq	-4.351899214	-2.068265675	-1.087710028	-2.478805793	-0.315661512	-3.092830865	-3.819144436	-2.19174023	-3.614593121	-2.4585436
chr18_59652557_59652726_pos_81_G_pos_91_C_Neanderthal_haplotype	-2.142017431	-1.72104356	-2.863494871	-1.667567436	-1.280896094	-2.166471627	-1.906127738	-1.884277091	-2.520524796	-2.17394829
chr5_44338939_rs76399717_G_Neanderthal_single_seq	-3.720142502	-3.201848829	-7.255812293	-2.643393763	-11.34563886	-2.731781012	-10.95869579	-3.057667612	-1.280438724	-2.600097744
chr16_22218246_22218415_pos_42_G_pos_130_C_Neanderthal_haplotype	-3.720142502	-4.922163183	-10.71524391	-4.355869687	-7.88620724	-2.8423865	-4.808948669	-4.978679316	-10.75414447	-4.277178447
chr21_44078750_rs375018314_C_Denisova_single_seq	-1.604665285	-5.180475179	-6.322926489	-3.292981981	0.39456353	-3.575525314	-6.566378366	-4.56956665	-10.75414447	-3.207544259
chr2_5243867_rs902698154_T_Denisova_single_seq	-3.208642163	-2.619280844	-4.057032429	-2.478805793	-2.320499297	-2.629054711	-4.164279923	-2.22642207	-1.701576422	-2.211325899
chr16_57607007_rs71387177_C_Neanderthal_single_seq	-2.674818512	-2.940011184	-3.215398025	-2.197097546	-2.23973035	-2.318075027	-2.876546748	-2.628645883	-5.799948163	-2.41428568
chr7_71362229_rs138113685_T_Neanderthal_single_seq	-4.928956517	-5.495348516	-6.322926489	-3.874529817	-7.88620724	-4.155718571	-2.773820446	-4.401622013	-10.75414447	-3.546568347
chr3_177000092_177000261_pos_85_A_pos_88_T_Denisova_haplotype	-3.208642163	-3.064997961	-1.436794454	-3.683164292	-2.974951452	-2.202905256	-3.307644098	-3.409570766	-10.75414447	-3.99055722
chr14_86200316_rs140616513_G_Neanderthal_single_seq	-3.44184134	-1.943007437	-1.775664698	-1.831686816	0.200773336	-2.443242647	-2.987152235	-2.774990333	-10.75414447	-1.967989464
chr7_24998523_24998692_pos_37_A_pos_135_G_Denisova_haplotype	-0.742050753	-0.226278868	0.146618428	-0.702332855	-1.530255563	-0.722494667	-0.021321969	-0.715891293	-7.294712855	-0.542989937
chr15_81235311_rs143051587_T_Denisova_single_seq	-4.351899214	-2.035916897	-3.215398025	-2.331086586	-5.988086854	-2.13093547	-1.484990039	-2.454089433	-10.75414447	-2.813429533
chr12_131043090_rs12581128_T_Neanderthal_single_seq	-10.85969385	-3.819477519	-2.344556505	-5.656529165	-11.34563886	-3.674378701	-10.95869579	-4.978679316	-10.75414447	-6.392655664
chr12_47563695_47563864_pos_82_A_pos_90_A_Neanderthal_haplotype	-1.628472674	-1.506386788	-0.32615039	-1.442328526	-7.88620724	-1.300202458	-10.95869579	-1.803508145	-2.56926913	-1.529944517
chr10_17056961_rs1055434035_C_Denisova_single_seq	-0.525420569	-0.599053036	-0.521718552	-0.883510607	-0.709920739	-0.683359491	-0.235034844	-0.416562033	-0.312237769	-0.953665843
chr4_109759167_rs116883630_C_Neanderthal_single_seq	-5.187268513	-4.513050518	-3.215398025	-3.683164292	-11.34563886	-4.474080051	-10.95869579	-3.990553416	-6.36182705	-4.635225967
chr20_19670035_rs1001255637_G_Denisova_single_seq	-3.621289115	-1.943007437	-2.743700358	-2.104188086	-0.080609917	-1.99694643	-3.627778911	-1.829931869	-5.081719131	-2.4585436
chr5_150649442_rs3734041_C_Neanderthal_single_seq	-2.324418478	-3.001151479	-3.681820911	-2.643393763	-2.734614062	-1.99694643	-1.313037356	-2.774990333	-10.75414447	-3.367120572
chr9_95528489_95528658_pos_81_G_pos_92_C_Neanderthal_haplotype	-7.400262236	-5.180475179	-4.057032429	-3.363029478	-11.34563886	-5.456378049	-10.95869579	-4.759669534	-10.75414447	-4.635225967
chr17_73498112_rs371392343_C_Denisova_single_seq	-4.519843852	-3.435048006	-10.71524391	-4.219665303	-11.34563886	-3.780507052	-3.2375966	-3.491564138	-10.75414447	-3.86610985
chr6_161857567_rs75648134_G_Neanderthal_single_seq	-0.981642942	-1.773415737	-3.215398025	-1.807066849	-2.114417678	-1.512433859	-2.019116575	-1.585236107	-1.78547768	-1.602578733
chr12_3183636_rs930956227_C_Denisova_single_seq	-2.075059009	-1.484394059	-1.087710028	-1.151443812	-1.792969761	-1.816750573	-2.588008382	-1.476874753	-7.294712855	-1.679064578
random_6906_random_single_seq	-4.201482372	-3.521983643	-2.530368569	-3.683164292	-3.019209372	-2.786024057	-10.95869579	-3.121514094	-10.75414447	-4.635225967
chr7_157298950_157299119_pos_13_A_pos_139_T_pos_159_A_Neanderthal_haplotype	-1.677299501	-2.317625144	-3.297391397	-2.296404747	-11.34563886	-2.240282866	-2.462840762	-2.22642207	-3.423227595	-1.553751906
chr3_191718452_rs376800095_T_Denisova_single_seq	-1.652679534	-1.119885199	-1.303732924	-1.42349412	-3.432749523	-1.186396169	-1.826838828	-1.33766401	-3.959728607	-1.816306294
chr16_55685240_rs79391413_G_Neanderthal_single_seq	-5.905497544	-2.7184742	-4.565496793	-3.162332128	-11.34563886	-2.901040717	-5.027958451	-2.495788724	-3.176715645	-3.367120572
chr7_157300462_157300631_pos_56_C_pos_116_A_Neanderthal_haplotype	-3.720142502	-4.703153401	-10.71524391	-4.095217932	-2.734614062	-3.483013176	-10.95869579	-5.236991311	-10.75414447	-3.454056209
chr4_54504464_rs374306344_C_Denisova_single_seq	2.441087675	1.988860366	1.293534836	1.962661937	1.552017552	2.008043182	2.19311357	2.207089764	1.938688942	2.13891146
chr7_71517012_rs373849291_A_Neanderthal_single_seq	-1.807125804	-2.526471034	-2.802354576	-2.016901689	-1.056772785	-1.90403697	-3.819144436	-1.856848602	-2.340516544	-1.732405036
chr9_27353599_rs1888379_T_QTLs_single_seq	-7.400262236	-4.703153401	-5.04281857	-3.683164292	-11.34563886	-5.456378049	-10.95869579	-3.875993652	-10.75414447	-5.830776776
chr1_86831442_rs12034967_C_Neanderthal_single_seq	-0.863926704	0.127953086	-0.73367663	0.314032725	-0.832898396	0.541971585	0.649096853	0.28964217	-1.385638012	0.21008738
chr13_74314912_rs112494662_G_Neanderthal_single_seq	-1.448182867	-1.069902312	-0.98222859	-0.909482416	-3.927786344	-0.98262281	-1.568526833	-0.942190394	-1.814565259	-1.08626842
chr2_128396616_rs577400935_C_Denisova_single_seq	-2.324418478	-2.619280844	-1.303732924	-2.687651683	-6.953321436	-3.575525314	-2.423420412	-2.827267612	-3.835281236	-2.4585436
chr4_6047259_rs115789654_G_Neanderthal_single_seq	-7.400262236	-2.668025178	-3.57569256	-3.22617861	-11.34563886	-3.575525314	-4.164279923	-3.409570766	-10.75414447	-2.702824045
chr10_26733757_rs117192881_A_Denisova_single_seq	-2.286046667	-1.670506167	-3.064192221	-1.581539269	-2.293070808	-1.186396169	-2.824269469	-1.193454663	-2.782600919	-1.271245491
chr20_48553511_rs2235618_T_Neanderthal_single_seq	-3.940830617	-1.62167934	-2.863494871	-2.229446324	-11.34563886	-2.240282866	-2.588008382	-2.374141277	-2.782600919	-1.875080003
chr6_149378108_rs369929798_G_Denisova_single_seq	-4.351899214	-4.922163183	-10.71524391	-4.219665303	-11.34563886	-4.306135413	-6.004499478	-5.551864649	-7.294712855	-3.99055722
chr14_64560133_rs75665958_C_Neanderthal_single_seq	-4.065277988	-2.439272592	-3.137815084	-2.879654849	-11.34563886	-3.674378701	-6.004499478	-3.188317465	-1.756964992	-2.702824045
chr12_113305344_rs571954504_G_Denisova_single_seq	-2.831787858	-2.101356462	-5.761047602	-2.403056372	-11.34563886	-1.816750573	-2.773820446	-1.803508145	-3.423227595	-2.329645867
chr12_60145077_rs376869778_C_Neanderthal_single_seq	-3.44184134	-1.913321306	-2.687337916	-1.882224209	-3.064868089	-1.934346804	-7.49926417	-2.454089433	-10.75414447	-1.905389837
chr10_131360990_131361159_pos_16_A_pos_157_T_Neanderthal_haplotype	-3.071791295	-2.439272592	-3.920828046	-2.366622743	-11.34563886	-2.731781012	-1.703667219	-2.774990333	-3.033045284	-2.033429028
chr16_23547425_23547594_pos_60_G_pos_113_T_Denisova_haplotype	0.244249575	-1.154195854	-0.868186566	-0.679807884	-0.507222783	-0.321075433	0.352484871	-0.715891293	0.282715973	-0.985691465
chr15_58273198_rs373040459_C_Denisova_single_seq	-1.160989188	-1.225366636	-2.802354576	-1.480751437	-0.080609917	-1.030931845	-1.961516308	-1.476874753	-7.294712855	-1.251643355
chr9_97991612_97991781_pos_58_A_pos_114_T_Neanderthal_haplotype	-0.438680999	-0.518627235	-0.806851291	-1.231082961	-0.978224108	-0.696286952	-1.703667219	-0.844673889	-2.966241914	-1.051957765
chr6_138028713_rs185884671_A_Neanderthal_single_seq	-4.201482372	-5.180475179	-5.761047602	-4.674231167	-7.88620724	-4.474080051	-10.95869579	-4.251205171	-10.75414447	-3.99055722
chr19_5618061_rs4807799_G_Neanderthal_single_seq	-2.626074178	-2.526471034	-10.71524391	-2.643393763	-2.090610289	-2.962181012	-4.450901149	-4.401622013	-7.294712855	-3.367120572
chr3_12741887_12742056_pos_33_A_pos_140_G_Denisova_haplotype	-2.363838828	-2.279253333	-4.565496793	-1.961513119	-2.810363482	-2.487500567	-2.588008382	-2.413561626	-0.598061397	-2.28911806
chr2_8278854_rs12479058_G_Denisova_single_seq	-2.286046667	-3.614495781	-1.532849559	-3.436652342	-2.734614062	-3.236501226	-3.2375966	-4.251205171	-10.75414447	-4.126761604
chr5_122242313_rs372792318_T_Denisova_single_seq	0.302067889	0.264093157	-0.07048632	0.135030821	0.542723882	0.38512877	-0.073762141	0.361462642	-1.18239183	0.364138904
chr15_80139429_rs928698120_A_Denisova_single_seq	-5.50214185	-5.180475179	-10.71524391	-6.621763747	-11.34563886	-4.474080051	-10.95869579	-4.115000787	-10.75414447	-3.546568347
chr4_20746187_rs181460281_A_Neanderthal_single_seq	-1.23215997	-1.053618899	-0.559160836	-1.090753684	-3.432749523	-0.846703795	-1.680246331	-1.001024033	-4.604397354	-1.232303989
chr20_19670035_rs1001255637_A_Denisova_single_seq	-3.359847967	-2.279253333	-3.57569256	-1.988941607	-6.391442549	-2.166471627	-7.49926417	-2.298391856	-1.57175012	-2.17394829
chr1_209235123_rs150577587_C_Neanderthal_single_seq	-0.729123292	-1.207242088	-1.087710028	-1.332842758	-0.202893582	-1.030931845	-0.777543532	-1.001024033	-1.522923292	-0.846863761
chr22_21953705_rs78858020_G_Neanderthal_single_seq	-4.065277988	-1.80033247	-2.301615983	-1.856734234	-6.391442549	-2.029295208	-2.20715173	-2.582987166	-5.081719131	-1.845393872
chr14_96880706_rs908341135_T_Denisova_single_seq	-5.187268513	-2.881356967	-1.835660663	-3.683164292	-11.34563886	-2.731781012	-3.106946747	-2.827267612	-10.75414447	-3.133921396
chr2_173496753_rs147080643_G_Neanderthal_single_seq	-5.905497544	-4.194689038	-2.481624235	-4.86433405	-11.34563886	-4.664182934	-10.95869579	-3.578499775	-10.75414447	-5.830776776
chr3_15738984_rs140638674_C_Neanderthal_single_seq	-3.44184134	-2.526471034	-1.805350828	-3.162332128	-7.88620724	-2.580310377	-4.164279923	-2.675796977	-3.614593121	-2.813429533
chr20_17824943_rs879661580_A_Denisova_single_seq	-1.178455443	-1.021593277	-1.997567489	-1.368422737	-3.160763516	-1.132691642	-3.381266961	-1.607920458	1.441535312	-1.352431186
chr1_22356098_rs2473294_C_Tewhey_single_seq	-1.028386611	-2.317625144	-5.761047602	-1.404902432	-3.768210031	-1.36065942	-1.657199594	-2.157872594	-0.954862852	-1.627626151
chr18_68695915_rs59570588_T_QTLs_single_seq	-2.489006448	-3.131801332	-5.761047602	-2.643393763	-3.62453967	-2.8423865	-3.925272787	-3.491564138	-7.294712855	-2.933224045
chr5_132211798_rs537386380_T_Denisova_single_seq	-4.201482372	-3.713349168	-10.71524391	-5.083343832	-3.112019182	-3.396077539	-10.95869579	-4.115000787	-3.720721472	-3.133921396
chr1_94883280_rs371994921_G_Denisova_single_seq	-3.071791295	-3.435048006	-7.255812293	-3.77567643	-11.34563886	-3.396077539	-10.95869579	-3.409570766	-10.75414447	-3.454056209
chr14_68745587_rs3784097_G_Neanderthal_single_seq	-1.160989188	-0.599053036	-2.104219115	-0.593068314	-1.308091905	-0.583909618	-2.311237362	-0.609064093	2.664630523	-0.953665843
chr13_99498686_rs551483049_C_Denisova_single_seq	-2.946804518	-2.357045494	-10.71524391	-3.363029478	-11.34563886	-3.314084167	-6.004499478	-3.057667612	-3.720721472	-2.13751466
chr7_71603332_rs373058347_C_Neanderthal_single_seq	-4.709946735	-4.922163183	-6.322926489	-4.506286529	-11.34563886	-5.141504712	-6.566378366	-3.769865301	-10.75414447	-4.445123084
chr20_48584517_rs75632462_G_Neanderthal_single_seq	-5.50214185	-4.34510588	-3.920828046	-4.674231167	-2.23973035	-4.664182934	-10.95869579	-3.990553416	-7.294712855	-4.445123084
chr16_75088102_rs368080720_C_Denisova_single_seq	-1.780209071	-2.135224098	-3.064192221	-1.807066849	-1.467587946	-1.73444527	-3.540843274	-2.060793713	-10.75414447	-2.600097744
chr8_23072333_23072502_pos_11_G_pos_161_T_Neanderthal_haplotype	-1.92011464	-2.205442094	-1.18191418	-2.331086586	-0.914141255	-1.874350839	-7.49926417	-2.060793713	-1.321602573	-2.28911806
chr6_153037867_rs1019924296_C_Denisova_single_seq	-1.060412233	-2.169905937	-2.802354576	-2.558753949	-2.93201093	-2.358602833	-1.879211005	-2.22642207	-6.36182705	-2.650546767
chr18_61110536_rs372392287_T_Neanderthal_single_seq	-3.208642163	-4.194689038	-10.71524391	-3.162332128	-11.34563886	-4.019514187	-10.95869579	-4.115000787	-10.75414447	-4.277178447
chr15_54811133_rs112304820_A_Denisova_single_seq	-5.50214185	-4.922163183	-2.434473142	-4.506286529	-11.34563886	-4.474080051	-10.95869579	-3.331987825	-10.75414447	-5.427421082
chr10_131364144_rs117379574_T_Neanderthal_single_seq	1.506901572	1.577813365	1.303999304	1.570176718	1.364521833	1.366289929	0.716820255	1.516061534	0.787436187	1.292176429
chr22_47207475_rs79572487_T_Denisova_single_seq	0.387640323	0.370497894	0.03378747	0.233253008	0.936580837	0.008640777	-0.880544981	0.141112252	-0.87609356	0.224155703
chr9_93957529_rs75225183_A_Neanderthal_single_seq	-5.187268513	-4.922163183	-10.71524391	-5.341655828	-4.837844219	-4.883192716	-10.95869579	-5.236991311	-10.75414447	-3.645421734
chr16_75052980_rs372269740_C_Denisova_single_seq	0.576497141	-0.172540997	-0.202503449	-0.076707349	-1.227995758	-0.13357053	0.952321619	-0.160385271	-0.030483529	-0.095848682
chr2_161363642_rs79875439_T_Neanderthal_single_seq	0.106811597	-0.431887665	-1.368730179	-0.443276732	-2.662644275	-0.331122097	0.112096021	-1.001024033	0.107717867	-0.628890011
chr9_97944258_rs78500680_A_Neanderthal_single_seq	-4.065277988	-5.180475179	-4.057032429	-3.874529817	-11.34563886	-3.674378701	-4.808948669	-3.769865301	-10.75414447	-3.367120572
chr3_12988688_12988857_pos_39_C_pos_133_T_Denisova_haplotype	-5.50214185	-4.058484654	-10.71524391	-3.436652342	-2.93201093	-3.092830865	-7.49926417	-2.374141277	-3.959728607	-4.277178447
chr1_40761238_rs370699797_T_Denisova_single_seq	-2.626074178	-3.353054634	-10.71524391	-2.986175173	-1.467587946	-3.396077539	-10.95869579	-3.990553416	-10.75414447	-3.454056209
chr1_225159580_rs74758707_C_Neanderthal_single_seq	-1.55819766	-0.078937152	-1.930609067	-0.433822602	-0.379133407	-0.196462588	-1.406026691	0.013167749	0.076370734	-0.104613563
chr12_32804286_rs374516396_T_Denisova_single_seq	-2.777544813	-4.513050518	-4.375393909	-3.22617861	-11.34563886	-4.306135413	-10.95869579	-4.115000787	-7.294712855	-4.277178447
chr8_23294502_23294671_pos_12_G_pos_160_T_Neanderthal_haplotype	-2.212235428	-1.746992012	-2.927341353	-1.461412072	-2.466055609	-1.014648432	-1.484990039	-1.56290292	-2.298817253	-1.679064578
chr3_12802625_rs376678884_T_Denisova_single_seq	-0.337112323	0.678968255	-0.837192999	0.483271724	-1.022584099	0.648060897	-0.921148835	0.834996757	0.190567588	0.587347868
chr6_151747229_rs1050102317_G_Denisova_single_seq	-2.248669057	-3.934037283	-10.71524391	-3.874529817	-11.34563886	-5.141504712	-10.95869579	-3.331987825	-10.75414447	-3.454056209
chr3_46135690_rs13063527_A_Neanderthal_single_seq	-3.720142502	-3.614495781	-3.476839173	-4.095217932	-0.357664335	-4.306135413	-3.627778911	-3.671011914	-10.75414447	-4.126761604
chr14_66085720_rs372204007_C_Neanderthal_single_seq	-4.201482372	-2.824994524	-6.322926489	-2.197097546	-7.88620724	-2.443242647	-3.925272787	-2.827267612	-3.423227595	-2.17394829
chr9_27757867_rs375250764_C_Neanderthal_single_seq	-1.060412233	-2.00427758	-3.297391397	-2.366622743	-3.768210031	-1.788790491	-6.566378366	-2.881510657	-3.614593121	-1.905389837
chr1_94892229_94892398_pos_70_A_pos_103_T_Denisova_haplotype	-2.324418478	-3.064997961	-2.530368569	-2.7333104	-7.88620724	-3.396077539	-3.458849902	-2.72454131	-10.75414447	-2.933224045
chr3_14162342_rs532394505_C_Denisova_single_seq	0.393562725	-0.815353567	-2.388814425	-0.572174465	-0.110222923	-0.502181739	1.810522207	-0.620550579	-0.431089713	-0.60382083
chr1_161936618_rs17418130_C_Neanderthal_single_seq	-4.519843852	-4.194689038	-10.71524391	-3.363029478	-11.34563886	-3.026027494	-4.618845786	-4.251205171	-10.75414447	-3.99055722
chr5_50144039_rs142432173_G_Neanderthal_single_seq	-3.940830617	-3.819477519	-10.71524391	-4.86433405	-3.317732862	-3.895066816	-10.95869579	-3.990553416	-10.75414447	-4.635225967
chr2_106719582_rs182549839_C_Neanderthal_single_seq	-4.201482372	-3.064997961	-4.784506575	-3.292981981	-2.627962436	-3.162878362	-10.95869579	-3.769865301	-3.176715645	-3.546568347
chr1_161941092_rs61809500_G_Neanderthal_single_seq	-4.201482372	-4.194689038	-10.71524391	-3.042537616	-11.34563886	-3.483013176	-6.566378366	-4.401622013	-2.56926913	-4.277178447
chr3_14195762_rs372471173_C_Denisova_single_seq	-3.940830617	-2.770751479	-1.805350828	-2.931932128	-2.23973035	-3.483013176	-2.54506786	-3.258364962	-3.336291958	-3.133921396
chr16_69904955_rs376955324_G_Denisova_single_seq	-3.071791295	-4.058484654	-2.927341353	-4.095217932	-5.673213517	-3.674378701	-10.95869579	-5.551864649	-10.75414447	-3.99055722
chr6_85514017_rs368148618_G_Denisova_single_seq	-1.55819766	-1.574451062	-3.57569256	-1.782859989	-1.955469903	-2.358602833	-1.879211005	-1.540910192	-10.75414447	-1.905389837
chr20_38521449_rs372664014_A_Denisova_single_seq	-2.286046667	-2.439272592	-3.064192221	-3.363029478	-5.988086854	-2.629054711	-2.588008382	-2.538729246	-5.396592469	-2.997070527
chr4_81110586_rs1016949541_A_Denisova_single_seq	-4.709946735	-2.205442094	-2.032249328	-2.165458229	-11.34563886	-2.240282866	-5.027958451	-2.060793713	-4.41429447	-2.4585436
chr15_92509351_rs17596562_C_Neanderthal_single_seq	-1.160989188	-2.068265675	-2.067785486	-1.961513119	-6.953321436	-2.731781012	-1.801348854	-1.752069718	1.796842741	-1.759833525
chr13_75332393_rs77012681_G_Denisova_single_seq	-4.519843852	-2.526471034	-6.322926489	-2.331086586	-11.34563886	-2.580310377	2.816605839	-2.124781808	-1.93716085	-2.41428568
chr15_66755888_66756057_pos_77_G_pos_95_G_Denisova_haplotype	-4.201482372	-2.357045494	-3.384327034	-2.643393763	-11.34563886	-3.092830865	-3.925272787	-3.409570766	-3.176715645	-2.813429533
chr3_181956823_rs1044548919_T_Denisova_single_seq	-2.446065926	-2.526471034	-3.384327034	-2.262537111	-0.235155549	-2.443242647	-4.300484306	-2.22642207	-2.782600919	-2.17394829
chr19_35768269_rs118007371_A_Neanderthal_single_seq	-1.628472674	-0.610917371	-0.392189152	-0.857998093	-5.19589174	-0.749187289	-1.46484034	-1.031365741	-0.109386881	-0.761218734
chr21_44586534_rs567786761_G_Denisova_single_seq	-0.397191582	-2.205442094	-2.434473142	-2.016901689	-3.160763516	-2.318075027	1.785507362	-2.09243303	2.167882366	-2.41428568
chr2_173501364_rs141701620_G_Neanderthal_single_seq	-1.652679534	-0.95959899	-1.143491269	-0.935930362	-0.700881266	-0.935879141	-0.790023671	-0.871869699	-0.87609356	-0.937915741
chr18_61069722_rs373967666_G_Neanderthal_single_seq	-2.946804518	-2.572129751	-1.746577119	-2.262537111	-7.88620724	-2.443242647	-1.425366057	-2.538729246	-2.841255137	-2.702824045
chr16_85113776_rs55743221_G_Denisova_single_seq	-2.946804518	-1.462731564	-1.508229592	-0.949338405	-1.682080755	-1.708021545	-4.039832552	-1.654388083	-2.106686047	-1.251643355
chr3_122031429_rs13100131_A_Denisova_single_seq	-2.404366634	-1.319570788	-1.484022731	-1.623912213	-0.765380292	-1.558901484	-1.776301435	-1.395689057	-0.87609356	-1.331702453
chr8_96375074_rs111894728_A_Denisova_single_seq	-1.581244396	-0.95959899	-2.633094871	-1.54037542	-2.266154075	-1.36065942	-0.278336265	-1.263758221	-2.56926913	-1.311267337
chr1_115715071_rs11807904_T_Neanderthal_single_seq	-0.678541598	-0.518627235	-0.677696958	-0.136797036	-3.5577363	-0.160189275	-1.349517051	0.035295408	0.183229347	-0.061312142
chr19_52601407_52601576_pos_46_C_pos_126_T_Neanderthal_haplotype	0.295756877	0.853163747	0.199888537	1.08296333	-0.523068028	0.857168672	1.577794284	0.98653724	0.777724302	0.827434706
chr10_848623_rs1555896_T_QTLs_single_seq	-7.400262236	-4.194689038	-10.71524391	-4.86433405	-11.34563886	-4.883192716	-4.808948669	-4.56956665	-10.75414447	-4.854235749
chr12_104023621_rs950419288_A_Denisova_single_seq	-3.940830617	-4.513050518	-10.71524391	-3.874529817	-11.34563886	-4.474080051	-10.95869579	-5.236991311	-10.75414447	-3.86610985
chr3_32176771_rs2084741_C_Neanderthal_single_seq	-0.481398999	0.358379427	-0.597600811	0.422109826	-3.493889818	0.585347871	-0.740738091	0.521558519	-0.64954572	0.661593322
chr16_58327075_rs147930508_C_Neanderthal_single_seq	-3.359847967	-3.819477519	-4.207449272	-3.980658168	-2.266154075	-2.8423865	-7.49926417	-2.675796977	-10.75414447	-3.751550085
chr9_96960282_rs75936193_A_Neanderthal_single_seq	-4.709946735	-4.194689038	-3.57569256	-3.683164292	-11.34563886	-3.780507052	-10.95869579	-3.875993652	-10.75414447	-3.751550085
chr4_164134370_rs148138390_C_Neanderthal_single_seq	-3.359847967	-2.770751479	-10.71524391	-2.986175173	-11.34563886	-2.962181012	-10.95869579	-2.454089433	-10.75414447	-3.86610985
chr14_58978572_58978741_pos_74_A_pos_99_A_Denisova_haplotype	-2.725267534	-2.940011184	-10.71524391	-2.931932128	-11.34563886	-3.575525314	-3.458849902	-2.413561626	-10.75414447	-2.650546767
chr15_67817571_rs4776364_T_Neanderthal_single_seq	-1.469524898	-0.735257419	-2.687337916	-0.424430023	-7.88620724	-0.595972356	-0.867260403	-0.956675406	-2.03646805	-0.641589873
chr15_68438497_rs191711060_G_Neanderthal_single_seq	-2.831787858	-2.482213114	-2.743700358	-2.879654849	-6.953321436	-2.533159284	-4.300484306	-2.881510657	-3.336291958	-3.546568347
chr6_455213_rs371085405_T_Denisova_single_seq	-4.709946735	-3.353054634	-7.255812293	-6.621763747	-11.34563886	-3.575525314	-3.307644098	-3.409570766	-10.75414447	-6.392655664
chr18_68281430_rs74881484_G_Neanderthal_single_seq	-1.269106805	-1.827760958	-0.449628866	-1.581539269	-2.528655236	-1.340224304	-1.143312493	-2.335769466	-4.09593299	-1.373462099
chr12_26691788_rs545704174_A_Denisova_single_seq	-0.144589845	-2.035916897	-4.784506575	-1.908172661	-3.845792972	-1.90403697	-1.331161904	-2.157872594	-1.729004911	-1.194386037
chr9_97583083_rs72746561_T_Neanderthal_single_seq	-3.528776976	-2.169905937	-10.71524391	-2.478805793	-11.34563886	-3.162878362	-4.450901149	-3.409570766	-7.294712855	-2.997070527
chr4_184009833_rs190043062_A_Neanderthal_single_seq	-4.709946735	-3.001151479	-0.650501147	-2.829205827	-7.88620724	-2.629054711	-0.802612713	-2.374141277	-1.701576422	-2.28911806
chr1_94909761_rs370998452_G_Denisova_single_seq	-4.351899214	-2.824994524	-7.255812293	-3.77567643	-1.452337328	-2.278654677	-2.876546748	-3.057667612	-10.75414447	-3.645421734
chr12_7092201_none_A_Denisova_single_seq	-1.076695646	-0.900159273	-1.635759128	-0.796123472	-0.719017207	-0.818162903	-1.425366057	-0.753333577	-0.744315856	-0.775144469
chr3_12623534_rs374881548_C_Neanderthal_single_seq	-1.604665285	-3.521983643	-2.141596725	-2.7333104	-11.34563886	-3.895066816	-5.027958451	-3.671011914	-10.75414447	-3.645421734
chr3_129685007_129685176_pos_32_A_pos_140_T_Denisova_haplotype	-5.905497544	-4.703153401	-10.71524391	-3.874529817	-2.627962436	-3.674378701	-10.95869579	-4.401622013	-2.340516544	-4.854235749
chr2_173424337_rs143004280_G_Neanderthal_single_seq	-3.138594666	-0.871333239	-1.69010435	-1.281065848	-1.103655709	-1.132691642	-6.004499478	-1.016115122	-1.363975517	-0.817746828
chr3_129677579_129677748_pos_27_T_pos_145_C_Denisova_haplotype	-3.621289115	-1.6458862	-0.043702845	-1.7590526	-0.122240444	-1.6315357	-3.819144436	-2.060793713	-2.298817253	-1.967989464
chr5_43306358_43306527_pos_17_T_pos_155_G_Neanderthal_haplotype	-4.065277988	-1.225366636	-3.137815084	-2.074501955	-3.927786344	-1.46741632	-2.588008382	-1.540910192	-1.874561224	-1.653116126
chr22_20891928_rs2269833_T_Neanderthal_single_seq	-2.831787858	-3.201848829	-3.476839173	-2.296404747	-7.88620724	-2.731781012	-5.601143784	-3.409570766	-2.340516544	-2.997070527
chr20_1764086_1764255_pos_76_G_pos_96_C_Denisova_haplotype	-3.138594666	-4.194689038	-2.219388885	-4.506286529	-3.694587168	-3.895066816	-3.540843274	-3.671011914	-7.294712855	-3.546568347
chr9_133650505_rs1002528419_G_Denisova_single_seq	-1.23215997	-2.101356462	-3.297391397	-2.262537111	-7.88620724	-2.278654677	-10.95869579	-2.413561626	-2.56926913	-2.211325899
chr10_77482649_rs545655136_G_Neanderthal_single_seq	0.170283492	-1.973317271	-1.436794454	-1.667567436	-3.019209372	-1.84526326	-7.49926417	-1.702402333	-1.78547768	-1.483476892
chr5_36198009_rs10461962_C_Denisova_single_seq	-3.44184134	-3.064997961	-4.565496793	-3.042537616	-11.34563886	-3.092830865	-10.95869579	-3.057667612	-3.614593121	-3.207544259
chr20_46735323_rs962736_G_Arensbergen_single_seq	-2.831787858	-3.001151479	-2.179968535	-2.518226143	-11.34563886	-2.901040717	-4.450901149	-2.298391856	-0.845751852	-2.650546767
chr20_39375163_rs370218599_A_Denisova_single_seq	-4.201482372	-3.353054634	-3.681820911	-3.292981981	-7.88620724	-2.679503733	-10.95869579	-4.251205171	-2.180497286	-4.854235749
chr3_16298302_rs374283839_G_Denisova_single_seq	-2.176699271	-1.72104356	-2.927341353	-1.602570182	-5.19589174	-1.90403697	-1.313037356	-1.435710904	-1.280438724	-2.650546767
chr1_159922092_rs35541552_G_Neanderthal_single_seq	1.028668887	-0.291612576	-1.963699853	-0.215609369	-2.163244506	-0.243125616	-1.349517051	-0.406584849	0.853648169	-0.262391556
chr5_2787270_rs145571562_T_Neanderthal_single_seq	-1.345966259	-1.72104356	-0.73367663	-2.016901689	-2.138624539	-1.934346804	-2.876546748	-2.22642207	-1.342633485	-1.967989464
chr4_2170448_rs940984236_G_Denisova_single_seq	-4.065277988	-3.275471693	-5.357691907	-4.095217932	-11.34563886	-2.901040717	-7.49926417	-3.875993652	-10.75414447	-3.207544259
chr6_86208096_rs9450285_A_Tewhey_single_seq	-2.142017431	-3.819477519	-3.796380675	-3.683164292	-2.021458312	-4.474080051	-5.601143784	-3.671011914	-10.75414447	-3.546568347
chr10_131363985_131364154_pos_12_G_pos_16_C_pos_79_G_pos_160_T_Neanderthal_haplotype	-0.936366369	-1.037517225	-1.805350828	-1.120779639	0.484480166	-0.998546758	-0.646947474	-0.871869699	-1.300873839	-0.937915741
chr14_70225863_rs563015169_C_Denisova_single_seq	-4.065277988	-4.058484654	-10.71524391	-4.86433405	-11.34563886	-5.141504712	-3.458849902	-4.401622013	-10.75414447	-3.99055722
chr1_1353842_rs112936646_C_Denisova_single_seq	-1.604665285	-1.773415737	-5.761047602	-1.264211742	-3.160763516	-1.6315357	-3.925272787	-1.654388083	-2.726238477	-1.936350146
chr1_1851124_1851293_pos_72_C_pos_101_C_Denisova_haplotype	-5.187268513	-3.275471693	-10.71524391	-2.879654849	-11.34563886	-3.780507052	-10.95869579	-2.881510657	-10.75414447	-3.454056209
chr10_131363985_131364154_pos_12_A_pos_16_C_pos_79_G_pos_160_T_Neanderthal_haplotype	-3.720142502	-4.34510588	-10.71524391	-2.986175173	-7.88620724	-2.901040717	-10.95869579	-3.671011914	-10.75414447	-2.702824045
chr15_101534771_rs370204980_C_Denisova_single_seq	-2.248669057	-2.035916897	-2.344556505	-2.296404747	-1.664400447	-2.533159284	-1.727474608	-2.996527317	-10.75414447	-2.41428568
chr1_91847680_rs368627477_C_Denisova_single_seq	-3.071791295	-1.973317271	-2.259916692	-2.197097546	-2.561004013	-1.874350839	-2.174060943	-2.538729246	-3.720721472	-1.787793606
chr5_108732690_rs2052883_G_Denisova_single_seq	-2.831787858	-3.201848829	-2.434473142	-4.506286529	-7.88620724	-3.780507052	-2.876546748	-3.875993652	-1.905521533	-4.126761604
chr5_5752276_rs451119_C_Arensbergen_single_seq	-0.514288608	-2.101356462	-1.087710028	-1.712584975	-0.400926798	-1.73444527	-1.727474608	-1.654388083	-1.321602573	-1.373462099
chr1_159922058_159922227_pos_35_G_pos_137_A_Neanderthal_haplotype	0.828993569	1.432212668	0.395239398	1.382256025	-1.85178341	1.441983696	0.132078266	1.384342356	0.787436187	1.282125099
chr5_676423_rs12516318_A_Neanderthal_single_seq	-4.928956517	-4.513050518	-10.71524391	-4.219665303	-11.34563886	-6.421612631	-10.95869579	-4.251205171	-10.75414447	-5.427421082
chr9_133561280_rs373005473_C_Denisova_single_seq	-10.85969385	-3.934037283	-5.761047602	-4.095217932	-11.34563886	-5.141504712	-4.164279923	-4.56956665	-10.75414447	-6.392655664
chr14_67684945_rs118016666_T_Neanderthal_single_seq	-6.467376432	-3.435048006	-10.71524391	-3.101191833	-11.34563886	-3.780507052	-5.286270447	-3.331987825	-10.75414447	-3.367120572
chr20_19548565_rs374999486_G_Denisova_single_seq	-1.406423221	-0.843071903	-2.259916692	-1.182773926	-2.23973035	-1.381388153	-0.765170428	-1.245858549	-2.298817253	-1.035103659
chr12_104848087_rs138489145_G_Neanderthal_single_seq	-2.888150301	-1.506386788	0.452801356	-1.560810536	-1.736460121	-1.24217741	-2.54506786	-0.899588036	-6.36182705	-1.46079254
chr4_78722183_rs766037070_A_Denisova_single_seq	-1.862514374	-2.619280844	-2.633094871	-1.961513119	-11.34563886	-2.8423865	-2.141712166	-2.996527317	-3.254298586	-3.063873898
chr3_45692152_rs141021338_T_Denisova_single_seq	-10.85969385	-4.922163183	-10.71524391	-4.674231167	-11.34563886	-4.019514187	-10.95869579	-5.955220343	-10.75414447	-4.445123084
chr21_44124167_rs372596635_A_Denisova_single_seq	-3.528776976	-1.85572104	-2.388814425	-2.440433982	-11.34563886	-2.029295208	-3.170793229	-2.628645883	-3.176715645	-2.067296664
chr6_145994602_rs35666382_C_Neanderthal_single_seq	0.560792758	-2.357045494	-1.557896977	-2.403056372	1.224454015	-2.731781012	-4.300484306	-2.495788724	-1.452648278	-2.504202317
chr9_88656536_rs375687979_A_Neanderthal_single_seq	-5.905497544	-3.614495781	-10.71524391	-3.77567643	-4.426775622	-4.019514187	-4.039832552	-3.875993652	-3.614593121	-3.063873898
chr2_97456176_rs369844146_C_Denisova_single_seq	-2.533264367	-1.281147877	-1.413747717	-1.689900623	-0.437997055	-1.934346804	-2.987152235	-2.157872594	-2.520524796	-1.732405036
chr20_43530881_rs537023041_T_Denisova_single_seq	-3.208642163	-4.513050518	-10.71524391	-4.674231167	-3.317732862	-4.664182934	-2.632266302	-4.978679316	-10.75414447	-5.830776776
chr20_62076351_rs77332976_G_QTLs_single_seq	-0.376885898	-2.169905937	-3.297391397	-1.934596386	-11.34563886	-2.400302125	-7.49926417	-1.678195473	-2.520524796	-2.211325899
chr12_113346546_rs146859513_G_Denisova_single_seq	-3.071791295	-2.3975733	-3.920828046	-2.331086586	-3.064868089	-2.358602833	-0.635641029	-1.94074986	-10.75414447	-1.732405036
chr14_58994105_58994274_pos_52_G_pos_120_C_Denisova_haplotype	-2.489006448	-0.914791194	-1.241538162	-1.602570182	-3.263489818	-1.445423592	-2.824269469	-1.912237172	-2.340516544	-2.067296664
chr9_128381287_rs1002252320_C_Denisova_single_seq	-0.188152788	0.054741283	-1.241538162	0.015896177	-1.812309127	-0.187308401	-1.295137685	0.085643814	0.499112107	-0.158351434
chr5_148793064_rs12519237_T_Denisova_single_seq	-10.85969385	-4.058484654	-10.71524391	-5.656529165	-11.34563886	-5.141504712	-10.95869579	-4.759669534	-10.75414447	-4.635225967
chr6_139566377_139566546_pos_74_T_pos_99_T_Denisova_haplotype	-2.404366634	-2.619280844	-3.796380675	-2.7333104	-7.88620724	-2.318075027	0.057416049	-1.803508145	-3.423227595	-2.4585436
chr20_44394095_rs78536079_G_Neanderthal_single_seq	-10.85969385	-3.435048006	-4.784506575	-3.77567643	-11.34563886	-4.883192716	-10.95869579	-5.236991311	-10.75414447	-3.99055722
chr8_52475848_rs6473623_C_Arensbergen_single_seq	-4.709946735	-2.668025178	-4.565496793	-3.596228655	-11.34563886	-3.895066816	-10.95869579	-3.875993652	-3.720721472	-2.872083751
random_29099_random_single_seq	-3.621289115	-3.275471693	-2.633094871	-3.980658168	-11.34563886	-5.141504712	-7.49926417	-4.251205171	-10.75414447	-3.86610985
chr6_85441861_rs375001904_G_Denisova_single_seq	-1.581244396	-1.506386788	-1.282702012	-1.004252552	-2.090610289	-1.261260956	-4.808948669	-1.062359307	-2.782600919	-0.985691465
chr13_99507571_99507740_pos_84_T_pos_89_C_Denisova_haplotype	-2.831787858	-3.275471693	-10.71524391	-3.292981981	-11.34563886	-3.236501226	-10.95869579	-3.258364962	-3.254298586	-3.063873898
chr3_44005954_rs374116924_G_Neanderthal_single_seq	-4.709946735	-3.614495781	-10.71524391	-2.780461493	-0.596607477	-4.474080051	-10.95869579	-2.582987166	-7.294712855	-3.367120572
chr1_12223866_12224035_pos_82_T_pos_88_C_pos_90_T_Denisova_haplotype	-4.065277988	-2.101356462	-7.255812293	-2.016901689	0.818953858	-2.400302125	-1.505425155	-2.454089433	-10.75414447	-1.679064578
chr12_104025032_rs551850731_C_Denisova_single_seq	-5.50214185	-4.703153401	-10.71524391	-5.083343832	-11.34563886	-4.155718571	-10.95869579	-4.978679316	-10.75414447	-4.277178447
chr10_16924592_rs117269944_G_Neanderthal_single_seq	-4.201482372	-5.180475179	-3.064192221	-4.506286529	-7.88620724	-4.883192716	-5.601143784	-4.251205171	-10.75414447	-5.112547745
chr20_5122988_rs6053153_A_Denisova_single_seq	-5.50214185	-3.201848829	-4.784506575	-3.292981981	-7.88620724	-2.901040717	-4.808948669	-3.331987825	-10.75414447	-3.546568347
chr3_183660618_rs377172194_G_Denisova_single_seq	-5.905497544	-3.275471693	-10.71524391	-5.656529165	-11.34563886	-5.456378049	-10.95869579	-4.759669534	-2.143119676	-4.854235749
chr1_55869138_rs373404527_A_Neanderthal_single_seq	-1.780209071	-1.037517225	-2.032249328	-1.500353574	-3.019209372	-1.064060626	-2.174060943	-1.376086921	-1.57175012	-1.001974878
chr7_158287506_158287675_pos_77_G_pos_95_T_Neanderthal_haplotype	-2.946804518	-3.064997961	-5.761047602	-2.478805793	-11.34563886	-2.8423865	-10.95869579	-3.258364962	-10.75414447	-2.702824045
chr16_25395844_rs373402144_A_Denisova_single_seq	-1.535513308	-2.357045494	-6.322926489	-2.986175173	-1.227995758	-2.629054711	-1.225680467	-2.413561626	-10.75414447	-2.933224045
chr10_123623998_rs1028548455_A_Denisova_single_seq	-3.621289115	-3.275471693	-3.137815084	-3.292981981	-2.849783832	-2.962181012	-10.95869579	-2.827267612	-10.75414447	-3.645421734
chr22_43514711_rs370332685_A_Denisova_single_seq	-4.351899214	-3.819477519	-4.207449272	-3.363029478	-11.34563886	-7.354498435	-10.95869579	-4.251205171	-1.674659689	-5.427421082
chr19_9678504_rs561512735_A_Denisova_single_seq	-0.822146901	-3.275471693	-4.057032429	-3.514235283	-11.34563886	-3.674378701	-10.95869579	-2.628645883	-10.75414447	-2.55135341
chr3_183508631_rs377227996_C_Denisova_single_seq	-5.50214185	-4.058484654	-4.565496793	-3.683164292	-11.34563886	-3.575525314	-10.95869579	-4.56956665	-10.75414447	-3.207544259
chr21_43606081_43606250_pos_65_A_pos_107_G_Neanderthal_haplotype	-0.085730486	-0.748301767	-0.079525792	-0.962872229	-2.466055609	-0.457478083	-1.020586463	-0.291949188	-2.298817253	-0.891671556
chr6_136912417_rs57417197_T_Neanderthal_single_seq	-7.400262236	-4.194689038	-4.565496793	-2.931932128	-11.34563886	-4.474080051	-10.95869579	-2.538729246	-10.75414447	-3.2851272
chr3_144061613_rs192333853_G_Neanderthal_single_seq	-3.940830617	-3.064997961	-2.580817592	-2.478805793	-7.88620724	-1.99694643	-10.95869579	-2.124781808	-10.75414447	-2.13751466
chr18_12043813_rs182228156_A_Denisova_single_seq	-2.011070914	-1.597871951	-3.137815084	-1.480751437	-7.88620724	-1.381388153	-2.079112539	-2.029833404	-3.423227595	-1.553751906
chr7_36731589_36731758_pos_67_C_pos_105_G_Neanderthal_haplotype	-6.467376432	-3.614495781	-7.255812293	-4.674231167	-2.734614062	-3.575525314	-10.95869579	-3.578499775	-10.75414447	-3.645421734
chr3_177053049_rs367841727_C_Denisova_single_seq	-1.093164946	-0.914791194	-2.633094871	-0.702332855	-3.927786344	-1.014648432	-0.740738091	-1.001024033	-1.756964992	-0.83223184
chr5_108745118_108745287_pos_35_G_pos_78_G_pos_138_A_Denisova_haplotype	1.462515989	1.41183528	1.321273158	1.570176718	0.440222247	1.366289929	-0.548244437	1.421220171	2.152933961	1.244659241
chr10_80501409_rs28318_T_QTLs_single_seq	-5.905497544	-6.460583098	-10.71524391	-5.656529165	-11.34563886	-4.306135413	-5.286270447	-4.401622013	-2.56926913	-4.126761604
chr6_126843243_rs944997222_T_Denisova_single_seq	-0.514288608	0.578074652	0.584536491	0.128664107	-0.028791675	0.276844001	0.105373291	0.246034078	0.084271603	0.514807316
chr5_90683453_rs143388623_A_Denisova_single_seq	-3.282265027	-2.482213114	-6.322926489	-2.829205827	-11.34563886	-2.533159284	-3.2375966	-1.829931869	-2.473373703	-2.329645867
chr21_39491303_rs956428428_C_Denisova_single_seq	-0.205953076	0.069683882	0.452801356	0.09640214	-0.068932839	0.123443767	0.196754942	-0.03213252	0.212360979	0.401760202
chr15_31508934_rs376990574_G_Denisova_single_seq	-3.940830617	-4.058484654	-1.775664698	-2.104188086	-11.34563886	-2.318075027	-2.632266302	-2.298391856	-7.294712855	-2.650546767
chr3_31957147_rs149035194_A_Neanderthal_single_seq	-3.621289115	-2.668025178	-4.375393909	-2.780461493	-1.530255563	-2.580310377	1.279410349	-2.413561626	-2.619718153	-2.101978503
chr21_40259581_rs368511461_T_Denisova_single_seq	0.170283492	0.406254248	-1.413747717	0.730332241	0.787182148	0.627457976	1.070936539	0.978946088	1.043922247	0.624948154
chr3_182078042_rs904719859_T_Denisova_single_seq	-3.940830617	-1.670506167	-4.207449272	-1.988941607	-2.293070808	-2.487500567	-2.048802705	-2.72454131	-1.729004911	-2.504202317
chr12_52476180_rs112740826_C_Neanderthal_single_seq	-10.85969385	-4.703153401	-7.255812293	-4.674231167	-11.34563886	-6.421612631	-10.95869579	-3.671011914	-10.75414447	-5.427421082
chr18_21883112_rs932425462_A_Denisova_single_seq	-4.519843852	-2.881356967	-4.375393909	-3.101191833	-1.664400447	-3.483013176	-10.95869579	-3.121514094	-1.905521533	-3.063873898
chr12_104604558_104604727_pos_29_C_pos_143_G_Denisova_haplotype	-1.677299501	-1.574451062	-1.557896977	-1.961513119	-3.317732862	-2.096253631	-1.277457377	-1.752069718	-2.106686047	-1.577958767
chr1_159938986_rs117222967_C_Neanderthal_single_seq	-0.863926704	0.475213374	-0.559160836	0.385196755	-0.813282934	0.256861756	-1.776301435	0.174727357	-1.756964992	0.29251027
chr14_86056077_rs78912362_A_Neanderthal_single_seq	-5.905497544	-4.34510588	-10.71524391	-4.219665303	-2.138624539	-3.674378701	-10.95869579	-5.551864649	-3.614593121	-5.112547745
chr5_149884444_rs17726596_G_Neanderthal_single_seq	-4.201482372	-3.201848829	-4.207449272	-3.874529817	-7.88620724	-4.306135413	-3.458849902	-3.671011914	-2.782600919	-3.86610985
chr5_36033154_rs531553341_G_Denisova_single_seq	-3.44184134	-3.521983643	-10.71524391	-3.77567643	-11.34563886	-2.962181012	-3.2375966	-3.331987825	-10.75414447	-2.41428568
chr1_38495920_38496089_pos_41_A_pos_73_G_pos_131_C_Neanderthal_haplotype	-4.065277988	-4.34510588	-7.255812293	-4.86433405	-11.34563886	-5.859733743	-10.95869579	-3.769865301	-10.75414447	-5.830776776
chr4_78797414_rs537636184_A_Denisova_single_seq	-3.621289115	-2.824994524	-2.743700358	-3.162332128	-11.34563886	-1.965307113	-4.300484306	-2.298391856	-2.56926913	-2.4585436
chr1_86620732_86620901_pos_14_C_pos_159_T_Neanderthal_haplotype	-7.400262236	-5.180475179	-10.71524391	-4.86433405	-11.34563886	-5.141504712	-10.95869579	-4.978679316	-10.75414447	-4.635225967
chr20_51880135_rs373217691_G_Neanderthal_single_seq	-3.282265027	-3.819477519	-10.71524391	-3.042537616	-11.34563886	-3.780507052	-10.95869579	-4.115000787	-10.75414447	-3.86610985
chr10_131363985_131364154_pos_12_G_pos_16_C_pos_79_G_pos_160_G_Neanderthal_haplotype	-4.519843852	-4.34510588	-4.784506575	-3.980658168	-11.34563886	-3.396077539	-3.925272787	-3.057667612	-2.03646805	-3.207544259
chr14_69116307_69116476_pos_86_C_pos_87_A_Denisova_haplotype	-2.946804518	-3.819477519	-1.162574815	-2.879654849	-1.792969761	-3.396077539	-4.618845786	-3.057667612	-10.75414447	-3.546568347
chr11_84278053_84278222_pos_22_T_pos_150_A_Denisova_haplotype	-3.071791295	-3.819477519	-10.71524391	-3.980658168	-11.34563886	-3.092830865	-10.95869579	-4.978679316	-10.75414447	-4.277178447
chr8_96264436_rs35141355_C_Denisova_single_seq	-10.85969385	-3.934037283	-3.681820911	-4.506286529	-3.493889818	-4.306135413	-10.95869579	-3.990553416	-10.75414447	-3.99055722
chr12_58113630_rs181002621_T_Neanderthal_single_seq	-3.940830617	-4.34510588	-2.434473142	-4.355869687	-11.34563886	-3.895066816	-3.106946747	-3.057667612	-10.75414447	-3.751550085
chr15_56931667_rs375309313_A_Denisova_single_seq	-3.208642163	-0.974849608	-2.580817592	-1.404902432	-2.23973035	-1.489749507	-3.819144436	-1.33766401	-1.756964992	-1.018444178
chr21_39633054_rs566198826_A_Denisova_single_seq	-2.011070914	-1.574451062	-4.565496793	-2.229446324	-3.263489818	-1.99694643	-7.49926417	-1.415561204	-10.75414447	-1.529944517
chr3_12550064_rs76933617_A_Denisova_single_seq	-10.85969385	-3.713349168	-2.067785486	-4.674231167	-11.34563886	-3.895066816	-3.458849902	-5.236991311	-3.614593121	-5.112547745
chr7_40589537_rs17171729_G_Neanderthal_single_seq	-3.282265027	-2.101356462	-1.635759128	-1.908172661	-11.34563886	-1.934346804	-1.111638443	-1.829931869	-2.966241914	-1.787793606
chr22_27765415_rs141961221_A_Denisova_single_seq	-3.007944813	-2.482213114	-4.565496793	-1.689900623	-1.977132398	-2.240282866	-4.450901149	-1.884277091	-2.298817253	-1.875080003
chr16_72197211_rs367995503_T_Denisova_single_seq	-1.345966259	-0.722329958	-0.571860698	-0.657629199	-1.202255645	-1.381388153	-2.725076112	-0.8856623	-1.072906061	-1.139314654
chr12_113394585_rs1048738630_G_Denisova_single_seq	-3.071791295	-1.80033247	-2.301615983	-2.331086586	-11.34563886	-3.162878362	-2.241019366	-2.335769466	-2.07114989	-2.4585436
chr8_87127044_rs368645535_G_Denisova_single_seq	-2.042710231	-2.00427758	-1.746577119	-1.831686816	-6.953321436	-2.13093547	-3.819144436	-1.702402333	-3.176715645	-1.602578733
chr18_21777229_rs368578889_T_Denisova_single_seq	-4.351899214	-3.713349168	-6.322926489	-4.506286529	-2.163244506	-3.895066816	-3.627778911	-4.401622013	-2.143119676	-4.445123084
chr14_65828874_rs75711031_C_Neanderthal_single_seq	-7.400262236	-4.058484654	-10.71524391	-3.874529817	-7.88620724	-3.575525314	-6.566378366	-2.582987166	-2.143119676	-3.751550085
chr1_37834975_37835144_pos_18_A_pos_19_T_pos_154_C_Neanderthal_haplotype	-10.85969385	-2.3975733	-10.71524391	-3.162332128	-11.34563886	-3.162878362	-3.819144436	-2.675796977	-10.75414447	-2.75706709
chr12_56325227_rs371710709_C_Neanderthal_single_seq	-1.076695646	-1.021593277	-2.067785486	-0.896438068	-1.718104975	-0.657846977	-1.127388545	-0.597668338	-1.240416877	-0.747426133
chr5_121475699_rs375000570_T_Denisova_single_seq	-1.702346919	-1.300231423	-1.303732924	-1.480751437	-11.34563886	-1.761362003	-1.776301435	-1.654388083	-10.75414447	-2.067296664
chr2_161413571_161413740_pos_86_C_pos_87_A_Neanderthal_haplotype	-4.928956517	-4.703153401	-10.71524391	-3.162332128	-11.34563886	-4.883192716	-10.95869579	-5.551864649	-10.75414447	-4.277178447
chr1_89637457_rs144350186_C_Denisova_single_seq	-1.604665285	-2.241875723	-3.796380675	-2.558753949	-11.34563886	-1.84526326	-4.450901149	-2.124781808	-3.515739734	-2.000338241
chr15_66642344_rs373414487_A_Denisova_single_seq	0.798071181	0.74561729	0.236769253	0.937567816	1.680365784	0.761136411	1.094890755	0.734890308	0.036204024	0.836620952
chr7_157381089_rs59295761_G_Neanderthal_single_seq	-0.492279103	-3.131801332	-5.357691907	-3.596228655	-11.34563886	-3.314084167	-2.725076112	-3.875993652	-10.75414447	-3.86610985
chr3_24199199_rs553652713_T_Denisova_single_seq	-1.753785346	-3.064997961	-1.866620972	-2.403056372	-2.497015919	-2.096253631	-1.776301435	-2.454089433	-7.294712855	-2.650546767
chr18_59531522_rs79494360_C_Neanderthal_single_seq	-1.250515116	-0.735257419	-1.162574815	-0.857998093	-2.698180433	-0.525063979	-3.925272787	-0.956675406	0.11544937	-0.817746828
chr1_3199390_3199559_pos_78_T_pos_95_C_Denisova_haplotype	-3.282265027	-2.7184742	-1.835660663	-2.558753949	-1.699980427	-2.029295208	-4.039832552	-1.94074986	-1.622287513	-2.504202317
chr4_1238845_rs3775095_C_Denisova_single_seq	-0.459881895	-2.572129751	-1.930609067	-2.197097546	-11.34563886	-1.934346804	-3.458849902	-2.060793713	-3.423227595	-1.438459354
chr4_1374832_1375001_pos_66_A_pos_106_A_Denisova_haplotype	-4.201482372	-4.194689038	-10.71524391	-4.674231167	-11.34563886	-5.456378049	-3.106946747	-4.978679316	-10.75414447	-4.854235749
chr22_29564956_rs142802256_T_Denisova_single_seq	-1.345966259	-0.647107271	-0.705415295	-0.702332855	-3.160763516	-0.7763831	-1.526153888	-0.844673889	-2.383457066	-0.922335729
chr5_32074173_rs79901850_G_Neanderthal_single_seq	1.573630772	1.113244393	0.382129857	0.904409423	2.324021321	0.938868705	2.082792255	0.982746657	1.006991177	0.938261214
chr6_90564152_rs373737254_T_Denisova_single_seq	-4.709946735	-4.922163183	-2.994144723	-4.095217932	-3.019209372	-3.236501226	-10.95869579	-3.875993652	-10.75414447	-3.546568347
chr5_149888071_rs12654135_A_Neanderthal_single_seq	-5.905497544	-3.275471693	-2.927341353	-3.22617861	-2.810363482	-3.026027494	-10.95869579	-3.331987825	-3.959728607	-3.546568347
chr12_113481803_rs376577254_T_Denisova_single_seq	-10.85969385	-5.495348516	-5.357691907	-4.506286529	-3.927786344	-4.019514187	-10.95869579	-4.56956665	-10.75414447	-3.86610985
chr17_37429049_37429218_pos_86_T_pos_87_C_Denisova_haplotype	-3.528776976	-5.89870421	-7.255812293	-3.77567643	-11.34563886	-3.483013176	-10.95869579	-5.236991311	-10.75414447	-4.445123084
chr20_46695521_rs117495735_A_Neanderthal_single_seq	0.833357441	1.41768682	0.440206819	1.379577422	1.93353641	1.479828956	0.616370676	1.381466169	1.525175915	1.587075738
chr1_161703435_rs61801184_A_Neanderthal_single_seq	3.045411053	3.790448382	3.202967133	3.842684761	3.796907004	3.842327201	3.246715664	3.853951347	3.275229037	3.798521082
chr1_226032530_rs4149227_C_Neanderthal_single_seq	-4.519843852	-4.922163183	-10.71524391	-4.674231167	-11.34563886	-3.674378701	-10.95869579	-4.759669534	-10.75414447	-5.112547745
chr16_58540488_rs369020601_C_Neanderthal_single_seq	-3.528776976	-4.922163183	-10.71524391	-3.77567643	-3.317732862	-3.162878362	-10.95869579	-4.251205171	-10.75414447	-3.645421734
chr1_225206331_rs74228677_G_Neanderthal_single_seq	-1.55819766	-1.069902312	-6.322926489	-1.247552261	-1.646934192	-1.90403697	-2.824269469	-1.318829603	-3.720721472	-1.845393872
chr6_131065215_131065384_pos_72_T_pos_100_T_Denisova_haplotype	-1.581244396	-1.399629887	-4.057032429	-0.990326816	-7.88620724	-1.150371949	-2.987152235	-0.986089168	-1.756964992	-1.139314654
chr6_136942946_rs28778967_T_Denisova_single_seq	-10.85969385	-4.513050518	-1.997567489	-4.674231167	-11.34563886	-5.456378049	-6.566378366	-3.671011914	-10.75414447	-5.830776776
chr10_128336229_rs374583579_T_Neanderthal_single_seq	-4.065277988	-4.703153401	-1.835660663	-4.355869687	-11.34563886	-3.895066816	-10.95869579	-5.236991311	-3.835281236	-5.112547745
chr5_33244697_rs77927210_C_Denisova_single_seq	-3.138594666	-1.973317271	-3.920828046	-1.856734234	-3.845792972	-2.166471627	-4.450901149	-2.454089433	-0.488529427	-2.329645867
chr14_67684945_rs118016666_T_Neanderthal_single_seq	-0.54794554	-0.587285474	0.651624674	-0.433822602	-1.091791374	-0.595972356	-0.948867172	-0.406584849	-1.072906061	-0.43956784
chr5_50077503_50077672_pos_41_T_pos_132_G_Neanderthal_haplotype	-2.489006448	-1.913321306	-1.746577119	-2.331086586	-11.34563886	-2.786024057	-7.49926417	-2.454089433	-2.03646805	-2.17394829
chr8_20379378_rs74304517_G_Neanderthal_single_seq	-2.248669057	-1.379194771	-3.476839173	-1.298119179	-4.206087507	-1.46741632	-0.658343229	-1.519247697	-3.336291958	-1.732405036
chr17_38130461_rs368736227_T_Denisova_single_seq	0.64760527	0.394433657	1.733646718	0.411659255	-2.93201093	0.328815223	-1.46484034	0.378872689	-2.841255137	0.576422446
chr6_154481638_154481807_pos_27_A_pos_146_T_Denisova_haplotype	-2.404366634	-2.135224098	-2.863494871	-1.712584975	-11.34563886	-1.90403697	-1.906127738	-1.912237172	-1.452648278	-1.732405036
chr1_1341887_rs1025637493_G_Denisova_single_seq	-3.208642163	-2.205442094	-1.325074956	-1.988941607	-3.845792972	-1.99694643	-3.106946747	-2.19174023	-2.841255137	-2.067296664
chr10_120938797_rs1553851_A_QTLs_single_seq	-5.50214185	-2.035916897	-7.255812293	-2.045414376	-2.698180433	-1.99694643	-4.300484306	-2.261958227	-10.75414447	-2.067296664
chr12_3183636_rs930956227_C_Denisova_single_seq	-5.187268513	-4.513050518	-10.71524391	-4.095217932	-11.34563886	-4.019514187	-5.027958451	-3.875993652	-10.75414447	-4.126761604
chr1_90780031_rs955053210_T_Denisova_single_seq	-1.448182867	-2.169905937	-2.927341353	-2.478805793	-1.241040105	-2.786024057	-2.503368569	-2.538729246	-1.090586369	-2.650546767
chr21_15884345_rs569614126_T_Denisova_single_seq	-10.85969385	-4.703153401	-10.71524391	-3.596228655	-2.320499297	-4.664182934	-10.95869579	-3.578499775	-10.75414447	-5.112547745
chr4_124814424_rs13116100_T_QTLs_single_seq	-3.940830617	-3.713349168	-3.920828046	-2.879654849	-7.88620724	-3.026027494	0.352484871	-3.121514094	-2.782600919	-2.600097744
chr6_157904287_157904456_pos_24_C_pos_148_T_Denisova_haplotype	-3.44184134	-2.619280844	-7.255812293	-2.262537111	-11.34563886	-2.786024057	-10.95869579	-3.409570766	-3.103092782	-2.997070527
chr6_146283342_rs118104357_G_Neanderthal_single_seq	-3.940830617	-3.934037283	-10.71524391	-5.083343832	-11.34563886	-3.575525314	-2.725076112	-4.251205171	-10.75414447	-6.392655664
chr10_14609396_rs75887244_A_Neanderthal_single_seq	-2.363838828	-2.572129751	-2.434473142	-1.782859989	-11.34563886	-2.13093547	-1.331161904	-1.884277091	-1.596797538	-2.504202317
chr3_170788616_rs1037927986_A_Denisova_single_seq	-4.201482372	-4.513050518	-7.255812293	-3.436652342	-2.406059645	-4.019514187	-6.566378366	-2.881510657	-10.75414447	-3.207544259
chr1_37059546_rs117608224_C_Neanderthal_single_seq	0.479599446	1.250715136	1.268818458	1.271032019	-0.674097792	0.984136667	1.028923523	1.120215675	0.938906822	1.126044321
chr10_3378694_rs1053159421_G_Denisova_single_seq	-3.621289115	-2.101356462	-3.796380675	-2.403056372	-7.88620724	-2.096253631	-2.503368569	-2.029833404	-10.75414447	-2.4585436
chr12_58171663_rs370586509_A_Neanderthal_single_seq	2.155895426	1.979000466	1.090902891	1.976909134	1.268840945	2.102509269	1.565601049	2.05112836	0.964816439	1.931632055
chr18_21938244_rs370285850_A_Denisova_single_seq	-2.533264367	-3.819477519	-2.580817592	-3.042537616	-11.34563886	-3.483013176	-4.039832552	-2.881510657	-5.396592469	-2.600097744
chr15_66603862_rs374790574_G_Denisova_single_seq	-4.201482372	-3.001151479	-10.71524391	-2.879654849	-2.213781898	-3.674378701	-4.300484306	-2.774990333	-2.782600919	-2.813429533
chr2_173941339_rs77040267_C_Neanderthal_single_seq	-10.85969385	-5.180475179	-10.71524391	-5.083343832	-11.34563886	-4.474080051	-10.95869579	-3.409570766	-10.75414447	-4.126761604
chr1_63766562_rs377061527_T_Denisova_single_seq	-5.905497544	-3.435048006	-10.71524391	-2.558753949	-4.312215857	-2.901040717	-4.300484306	-2.060793713	-10.75414447	-2.329645867
chr19_6789905_rs117470610_A_Neanderthal_single_seq	-5.50214185	-3.934037283	-10.71524391	-4.219665303	-11.34563886	-5.456378049	-10.95869579	-3.578499775	-10.75414447	-3.645421734
chr5_50071487_rs188793665_G_Neanderthal_single_seq	-10.85969385	-3.614495781	-10.71524391	-4.219665303	-11.34563886	-5.456378049	-3.381266961	-4.401622013	-10.75414447	-5.112547745
chr5_114574586_rs994464876_C_Denisova_single_seq	-6.467376432	-3.934037283	-4.057032429	-4.506286529	-2.348459378	-3.780507052	-10.95869579	-3.491564138	-10.75414447	-4.445123084
chr6_116582525_rs147491860_G_Neanderthal_single_seq	-4.201482372	-3.934037283	-3.215398025	-2.7333104	-11.34563886	-4.019514187	-4.618845786	-3.769865301	-0.689401708	-4.277178447
chr20_48540566_rs73613344_C_Neanderthal_single_seq	-1.23215997	-1.053618899	-1.635759128	-0.845409052	-2.93201093	-1.097968063	-4.164279923	-0.899588036	-1.674659689	-0.969589791
chr11_119475308_rs11600070_G_QTLs_single_seq	1.047572394	0.099112644	-0.10698909	0.221334766	1.435925768	-0.169172461	1.190098533	0.127443793	0.676830699	-0.052805661
chr1_1793729_rs376012071_A_Denisova_single_seq	-3.528776976	-2.572129751	-3.215398025	-2.780461493	-7.88620724	-2.679503733	-3.2375966	-2.72454131	-10.75414447	-2.702824045
chr9_116043261_rs140069219_C_Neanderthal_single_seq	-0.641736157	-1.85572104	-2.743700358	-1.52022572	-0.719017207	-1.682073093	-2.385048601	-1.245858549	-2.902395432	-1.394804131
chr3_15545870_rs182605915_G_Neanderthal_single_seq	-0.997056497	-0.564034447	-0.948715004	-0.462372908	-3.211212539	-0.657846977	1.456253653	-0.740744535	-2.473373703	-0.395879565
chr12_57336015_rs193260575_T_Neanderthal_single_seq	-4.709946735	-2.068265675	-4.057032429	-2.331086586	-2.466055609	-2.443242647	-4.039832552	-2.157872594	-2.03646805	-2.13751466
chr9_128134611_rs369068544_T_Denisova_single_seq	-1.126678533	-1.528719974	-0.705415295	-1.667567436	-5.19589174	-1.223343004	-2.588008382	-1.126418444	0.844373337	-1.331702453
chr12_104239620_rs931645788_G_Denisova_single_seq	-3.071791295	-2.439272592	-3.137815084	-2.331086586	-1.831911263	-2.580310377	-2.54506786	-2.029833404	-10.75414447	-2.28911806
chr8_23188453_23188622_pos_33_G_pos_139_G_Neanderthal_haplotype	-2.324418478	-2.7184742	-2.863494871	-1.735631711	-1.913096959	-2.962181012	-1.703667219	-3.121514094	-2.03646805	-2.997070527
chr16_58061026_rs117192415_C_Neanderthal_single_seq	-5.905497544	-3.353054634	-10.71524391	-3.363029478	-11.34563886	-3.483013176	-4.808948669	-3.057667612	-10.75414447	-2.997070527
chr1_43272022_rs377484251_C_Denisova_single_seq	-2.446065926	-1.484394059	-3.215398025	-1.581539269	-0.674097792	-1.761362003	-1.961516308	-1.856848602	-10.75414447	-2.067296664
chr17_71492558_71492727_pos_72_C_pos_100_C_Denisova_haplotype	1.468139442	1.747709332	1.122778146	1.711072034	1.031842829	1.444930378	0.171231145	1.547194446	0.862863754	1.645740799
chr1_225663968_rs80288990_G_Neanderthal_single_seq	-4.709946735	-3.713349168	-10.71524391	-5.083343832	-11.34563886	-3.483013176	-10.95869579	-4.56956665	-10.75414447	-4.277178447
chr17_38946965_rs76843554_T_Arensbergen_single_seq	-0.60584637	-2.357045494	0.131029999	-1.856734234	-1.718104975	-1.558901484	-1.295137685	-1.884277091	-2.56926913	-1.483476892
chr19_5320032_5320201_pos_48_C_pos_125_C_Neanderthal_haplotype	0.576497141	-0.301192259	1.480435873	0.083292599	0.500243175	0.188181723	0.48787062	0.201066657	0.623608322	-0.002793893
chr12_58193487_58193656_pos_65_G_pos_107_G_Neanderthal_haplotype	-2.888150301	-3.064997961	-7.255812293	-3.980658168	-1.514331615	-3.162878362	-5.027958451	-3.409570766	-3.720721472	-2.504202317
chr20_39141088_rs975426301_A_Denisova_single_seq	-10.85969385	-5.89870421	-10.71524391	-4.095217932	-11.34563886	-4.155718571	-7.49926417	-5.551864649	-10.75414447	-4.635225967
chr3_14152658_rs536107920_C_Denisova_single_seq	-2.363838828	-2.135224098	-2.301615983	-1.667567436	-5.005788856	-2.13093547	-0.602243819	-2.060793713	-10.75414447	-1.627626151
chr11_11688465_rs34836740_G_Neanderthal_single_seq	-5.187268513	-4.194689038	-2.743700358	-4.219665303	-11.34563886	-5.456378049	-10.95869579	-3.671011914	-10.75414447	-4.445123084
chr20_61600119_rs545721845_A_Denisova_single_seq	-0.307985593	-0.340160058	-1.436794454	-0.501340707	1.121202349	-0.214947083	-4.164279923	-0.552964683	-1.729004911	-0.591447726
chr10_14587057_rs367959174_C_Neanderthal_single_seq	-3.940830617	-3.131801332	-10.71524391	-3.596228655	-11.34563886	-4.664182934	-4.164279923	-3.990553416	-10.75414447	-3.99055722
chr21_43668581_rs373713658_G_Denisova_single_seq	-2.946804518	-3.064997961	-2.863494871	-3.980658168	-2.528655236	-4.306135413	-10.95869579	-2.996527317	-4.09593299	-3.454056209
chr3_108408729_rs963500769_C_Denisova_single_seq	-2.888150301	-3.934037283	-10.71524391	-4.506286529	-0.281569779	-3.092830865	-10.95869579	-4.401622013	-10.75414447	-3.367120572
chr20_1764086_1764255_pos_76_T_pos_96_C_Denisova_haplotype	-7.400262236	-3.819477519	-7.255812293	-3.683164292	-3.432749523	-3.314084167	-3.045806453	-3.990553416	-3.614593121	-4.277178447
chr16_75198119_75198288_pos_20_C_pos_152_A_Denisova_haplotype	-3.282265027	-1.359045071	-3.920828046	-1.247552261	-0.832898396	-1.708021545	-1.680246331	-1.435710904	-3.423227595	-2.41428568
chr1_225202436_rs75044318_A_Neanderthal_single_seq	-2.075059009	-1.80033247	-1.775664698	-1.500353574	0.500243175	-1.381388153	-2.241019366	-1.001024033	-3.103092782	-0.953665843
chr11_84361733_rs995006880_A_Denisova_single_seq	-2.946804518	-1.670506167	-5.357691907	-1.961513119	-11.34563886	-2.318075027	-3.170793229	-2.124781808	-1.701576422	-1.653116126
chr6_149371567_rs367873981_A_Denisova_single_seq	-4.928956517	-3.819477519	-10.71524391	-3.514235283	-7.88620724	-4.155718571	-3.925272787	-4.251205171	-2.383457066	-3.751550085
chr10_80225986_80226155_pos_18_G_pos_154_G_Neanderthal_haplotype	-0.57082778	-0.829146167	-0.16353565	-0.54139033	-1.85178341	-0.620404693	-0.548244437	-0.766033439	-1.260289024	-1.018444178
chr3_124911657_rs372200323_A_Denisova_single_seq	-3.528776976	-2.482213114	-1.221388463	-1.52022572	-6.391442549	-2.278654677	-1.703667219	-2.060793713	-1.756964992	-1.602578733
chr15_80119355_rs983277121_C_Denisova_single_seq	-1.834554292	-2.101356462	1.293534836	-1.735631711	-1.718104975	-2.029295208	-5.601143784	-1.777559693	-7.294712855	-1.577958767
chr5_2055090_rs78350067_G_Neanderthal_single_seq	-2.674818512	-2.619280844	-10.71524391	-2.931932128	-7.88620724	-2.786024057	-4.039832552	-3.188317465	-10.75414447	-3.133921396
chr15_92502496_92502665_pos_32_A_pos_141_C_Neanderthal_haplotype	-1.604665285	-0.885674262	-1.718064431	-1.046854911	0.243544108	-1.047401145	-0.548244437	-1.126418444	-2.218869097	-0.667329985
chr20_11229676_rs111332583_C_Denisova_single_seq	-2.404366634	-2.317625144	-4.784506575	-3.292981981	-3.432749523	-1.84526326	-10.95869579	-3.258364962	-4.09593299	-3.133921396
chr1_94991113_rs368647954_T_Denisova_single_seq	-1.807125804	-1.154195854	-1.18191418	-1.386547285	-3.019209372	-0.832362772	-0.828125226	-1.318829603	0.309924607	-0.953665843
chr17_73481423_rs374082449_A_Denisova_single_seq	-5.187268513	-4.922163183	-4.375393909	-4.355869687	-11.34563886	-4.019514187	-10.95869579	-4.115000787	-7.294712855	-4.445123084
chr3_4353283_rs190564657_A_Denisova_single_seq	-5.50214185	-5.180475179	-10.71524391	-3.514235283	-11.34563886	-3.396077539	-10.95869579	-3.057667612	-10.75414447	-5.427421082
chr14_61933299_rs12147749_G_Denisova_single_seq	-3.138594666	-4.513050518	-10.71524391	-3.363029478	-11.34563886	-4.019514187	-10.95869579	-3.990553416	-10.75414447	-5.112547745
chr10_77506585_rs539222779_G_Neanderthal_single_seq	-5.905497544	-2.668025178	-2.927341353	-2.440433982	-11.34563886	-2.580310377	-10.95869579	-2.996527317	-3.176715645	-3.207544259
chr3_177079871_rs377301219_A_Denisova_single_seq	-3.208642163	-2.668025178	-4.207449272	-1.712584975	-1.612623537	-1.423761097	-3.925272787	-2.060793713	-3.254298586	-2.4585436
chr3_133318169_rs373511629_A_Denisova_single_seq	-3.940830617	-1.746992012	-3.681820911	-1.934596386	-3.845792972	-2.096253631	-10.95869579	-1.884277091	-3.835281236	-2.17394829
chr9_116057073_rs117366397_A_Neanderthal_single_seq	-3.138594666	-3.064997961	-2.687337916	-2.986175173	-5.673213517	-2.533159284	-4.808948669	-3.188317465	-2.427714986	-2.813429533
chr2_165548361_rs183132116_T_Neanderthal_single_seq	-3.282265027	-3.353054634	-7.255812293	-3.292981981	-3.432749523	-2.318075027	-4.618845786	-2.72454131	-10.75414447	-3.645421734
chr9_134338482_rs72772616_T_Denisova_single_seq	-5.905497544	-4.34510588	-7.255812293	-3.683164292	-11.34563886	-4.306135413	-10.95869579	-4.401622013	-10.75414447	-4.126761604
chr19_9505828_rs552062314_G_Neanderthal_single_seq	-1.250515116	-0.65937516	-1.963699853	-0.572174465	-1.364071577	-0.920628523	-1.85278728	-0.753333577	-0.62357391	-0.628890011
chr6_133872994_rs143690269_A_Denisova_single_seq	-3.44184134	-5.89870421	-5.04281857	-4.095217932	-11.34563886	-4.474080051	-1.703667219	-4.401622013	-4.246349833	-3.751550085
chr11_69641848_rs539127043_G_Neanderthal_single_seq	-7.400262236	-4.513050518	-10.71524391	-6.059884859	-11.34563886	-4.155718571	-3.381266961	-4.115000787	-10.75414447	-4.635225967
chr15_54006975_rs2292709_T_Neanderthal_single_seq	-4.519843852	-3.934037283	-5.357691907	-4.095217932	-4.014721981	-4.306135413	-4.808948669	-4.401622013	-6.36182705	-4.445123084
chr19_733784_rs3761030_T_Denisova_single_seq	-0.629673419	-0.610917371	-0.534091655	-0.896438068	-0.190188128	-0.832362772	-2.347670992	-0.715891293	0.432588816	-0.680374333
chr6_85373409_rs375570804_G_Neanderthal_single_seq	-0.678541598	-1.597871951	-1.413747717	-1.332842758	-2.497015919	-1.761362003	0.270723899	-1.356747556	-1.126610589	-1.394804131
chr2_128375660_rs970084774_G_Denisova_single_seq	-3.071791295	-1.528719974	-7.255812293	-2.262537111	0.151714034	-1.582708873	-1.933556227	-1.376086921	-0.860842942	-1.967989464
chr6_146061681_rs186547811_T_Neanderthal_single_seq	-6.467376432	-4.922163183	-6.322926489	-3.101191833	-11.34563886	-5.141504712	-0.99146953	-3.671011914	-2.966241914	-4.635225967
chr9_95172337_rs146577868_A_Neanderthal_single_seq	-4.519843852	-5.495348516	-7.255812293	-4.506286529	-11.34563886	-4.883192716	0.703527516	-4.115000787	-10.75414447	-4.635225967
chr12_102877086_rs12579077_C_Neanderthal_single_seq	-4.519843852	-3.435048006	-7.255812293	-3.596228655	-11.34563886	-5.141504712	-10.95869579	-3.258364962	-3.515739734	-5.830776776
chr15_101499091_rs372458195_C_Denisova_single_seq	-5.905497544	-3.001151479	-3.796380675	-2.879654849	-11.34563886	-3.092830865	-2.632266302	-3.409570766	-10.75414447	-3.645421734
chr1_40553026_40553195_pos_82_T_pos_91_C_Denisova_haplotype	-3.282265027	-1.943007437	-1.583386952	-1.480751437	-2.849783832	-1.445423592	0.451225452	-1.245858549	-2.619718153	-2.033429028
chr15_80136772_rs11854561_C_QTLs_single_seq	1.320526128	0.503001118	2.444469779	0.800100715	0.761251186	0.732482141	1.154720823	0.60282999	1.796842741	0.702364528
chr9_125877635_rs1020894810_C_Denisova_single_seq	-3.208642163	-3.435048006	-3.796380675	-3.162332128	-11.34563886	-2.580310377	-3.925272787	-2.827267612	-2.619718153	-2.650546767
chr3_181173075_rs890054006_T_Denisova_single_seq	-1.92011464	-1.359045071	-1.635759128	-1.712584975	-5.988086854	-2.358602833	-3.540843274	-1.519247697	-1.021129152	-1.679064578
chr2_102729194_rs937995457_G_Denisova_single_seq	-2.404366634	-1.597871951	0.107326919	-1.231082961	-1.913096959	-1.445423592	-1.680246331	-1.435710904	-0.87609356	-1.08626842
chr12_113345961_113346130_pos_11_C_pos_46_C_pos_161_C_Denisova_haplotype	-2.324418478	-2.770751479	-4.375393909	-2.600453241	0.266768934	-1.934346804	-10.95869579	-2.22642207	-3.033045284	-2.211325899
chr8_96245154_rs979393012_T_Denisova_single_seq	-4.351899214	-3.819477519	-3.796380675	-2.440433982	-6.953321436	-2.318075027	-4.039832552	-2.881510657	-2.258289446	-4.277178447
chr13_102169519_rs1832093_G_Denisova_single_seq	-2.626074178	-2.035916897	-5.04281857	-1.988941607	-11.34563886	-2.786024057	-0.828125226	-2.827267612	-10.75414447	-2.17394829
chr14_66879909_rs77709318_G_Neanderthal_single_seq	-1.345966259	-2.068265675	-1.866620972	-2.366622743	-2.114417678	-1.99694643	-6.566378366	-2.72454131	-2.619718153	-2.24969771
chr17_7579619_rs17883323_G_QTLs_single_seq	-3.359847967	-1.773415737	-0.932245703	-2.165458229	-4.312215857	-1.965307113	-1.776301435	-1.630967195	-1.055439806	-2.28911806
chr15_66563842_rs368082991_G_Denisova_single_seq	-1.581244396	-1.379194771	-1.201516316	-1.182773926	0.09574917	-1.606915733	-1.313037356	-1.263758221	-0.860842942	-2.101978503
chr17_76432372_76432541_pos_37_G_pos_110_C_pos_135_A_Denisova_haplotype	-3.208642163	-2.572129751	-3.920828046	-2.197097546	-6.953321436	-3.314084167	-6.566378366	-3.121514094	-7.294712855	-2.4585436
chr1_159895903_rs192461258_C_Neanderthal_single_seq	-4.065277988	-2.3975733	1.738798285	-3.042537616	-5.673213517	-2.962181012	-6.004499478	-2.628645883	-5.081719131	-2.997070527
chr18_21059496_rs373047343_C_Denisova_single_seq	-10.85969385	-3.353054634	-2.301615983	-2.600453241	-11.34563886	-2.443242647	-0.962928638	-2.029833404	-6.36182705	-2.997070527
chr15_54774157_rs74971859_T_Neanderthal_single_seq	-3.940830617	-1.225366636	-1.282702012	-1.42349412	-11.34563886	-1.36065942	-10.95869579	-2.454089433	-3.103092782	-1.553751906
chr1_86171047_rs952840154_G_Denisova_single_seq	-1.093164946	-1.207242088	-0.664034971	-1.004252552	2.461212803	-0.608136804	-0.977128507	-0.728264396	-0.365050951	-1.121414983
chr3_13106516_rs372319244_T_Denisova_single_seq	-10.85969385	-4.058484654	-10.71524391	-3.22617861	-11.34563886	-4.306135413	-3.106946747	-2.774990333	-10.75414447	-4.126761604
chr3_183650679_rs372030505_G_Denisova_single_seq	-0.093993367	-1.359045071	0.694677329	-0.702332855	0.074847754	-0.998546758	-0.777543532	-0.766033439	-1.93716085	-0.406678231
chr6_137969589_rs17203483_A_Denisova_single_seq	-4.928956517	-5.89870421	-4.057032429	-4.095217932	-11.34563886	-3.895066816	-10.95869579	-3.875993652	-10.75414447	-3.133921396
chr3_181206827_rs1047398728_G_Denisova_single_seq	-7.400262236	-3.201848829	-3.137815084	-3.596228655	-7.88620724	-2.8423865	-2.019116575	-3.578499775	-3.336291958	-3.645421734
chr6_45380647_rs113673672_T_Denisova_single_seq	-2.578923084	-3.934037283	-1.866620972	-3.514235283	-11.34563886	-3.026027494	-4.450901149	-2.298391856	-3.176715645	-2.872083751
chr3_183360723_183360892_pos_11_T_pos_161_C_Neanderthal_haplotype	-5.905497544	-3.614495781	-5.04281857	-3.101191833	-7.88620724	-3.674378701	-10.95869579	-3.409570766	-10.75414447	-2.997070527
chr9_135922321_rs369730356_C_Neanderthal_single_seq	-1.891027061	-1.262313471	-1.775664698	-1.52022572	-7.88620724	-1.512433859	-2.588008382	-1.031365741	-2.258289446	-1.121414983
chr1_65138944_rs759578725_G_Denisova_single_seq	-1.628472674	-1.103031093	-3.384327034	-1.090753684	-1.103655709	-0.696286952	-1.46484034	-1.281882769	-2.671995432	-1.291117638
chr9_88573054_rs186891778_C_Neanderthal_single_seq	-2.831787858	-0.587285474	-1.997567489	-0.922645783	-1.755051809	-0.446515302	0.538657105	-0.520323131	-1.756964992	-0.473224772
chr14_59070413_rs149782423_A_Denisova_single_seq	-3.621289115	-2.770751479	-10.71524391	-3.514235283	-4.687427376	-4.664182934	-7.49926417	-4.115000787	-1.814565259	-4.126761604
chr8_95760429_95760598_pos_69_T_pos_104_C_Denisova_haplotype	-10.85969385	-3.614495781	-5.357691907	-3.683164292	-11.34563886	-4.019514187	-6.566378366	-5.551864649	-10.75414447	-5.830776776
chr3_19380482_rs375512756_C_Denisova_single_seq	-2.011070914	-1.42035862	-1.609335404	-1.856734234	-6.953321436	-1.558901484	-2.930789792	-1.228178242	-10.75414447	-1.653116126
chr16_27419447_rs374040961_A_Denisova_single_seq	-0.503241884	-0.671748264	-0.965374485	-0.342540103	-1.045286299	-0.875820727	-0.716712639	-0.817981267	-0.860842942	-0.83223184
chr9_88569168_rs140406967_A_Neanderthal_single_seq	-6.467376432	-3.435048006	-4.207449272	-2.879654849	-7.88620724	-3.895066816	-6.004499478	-3.671011914	-10.75414447	-3.454056209
chr16_25284514_25284683_pos_33_T_pos_108_T_pos_139_G_Denisova_haplotype	-5.187268513	-4.513050518	-10.71524391	-4.355869687	-11.34563886	-4.474080051	-10.95869579	-4.56956665	-10.75414447	-6.392655664
chr15_63904844_rs375073960_C_Denisova_single_seq	-7.400262236	-4.058484654	-10.71524391	-4.674231167	-11.34563886	-5.141504712	-3.106946747	-4.56956665	-3.254298586	-4.635225967
chr3_188980768_rs909420744_A_Denisova_single_seq	-0.188152788	-0.885674262	0.878614027	-0.796123472	-3.5577363	-0.998546758	-0.681408389	-1.210711987	-0.585472355	-1.331702453
chr21_43630974_rs372876847_G_Denisova_single_seq	-2.725267534	-1.884233727	-2.580817592	-2.600453241	-11.34563886	-2.786024057	-1.933556227	-1.94074986	-4.823407136	-2.033429028
chr3_45783144_rs138233598_G_Denisova_single_seq	-10.85969385	-4.058484654	-10.71524391	-6.059884859	-11.34563886	-4.883192716	-10.95869579	-4.978679316	-7.294712855	-4.445123084
chr9_94139098_rs76185267_G_Neanderthal_single_seq	-3.528776976	-4.194689038	-10.71524391	-3.77567643	-3.211212539	-4.474080051	-10.95869579	-3.491564138	-4.246349833	-4.277178447
chr14_64236190_rs953500824_T_Neanderthal_single_seq	-2.831787858	-3.819477519	-3.137815084	-4.219665303	-11.34563886	-4.664182934	0.335350524	-3.121514094	-10.75414447	-3.2851272
chr6_121588836_rs148159471_G_Neanderthal_single_seq	-2.533264367	-2.881356967	-10.71524391	-2.780461493	-11.34563886	-3.026027494	-3.170793229	-2.937873099	-10.75414447	-3.063873898
chr15_38698730_rs963292620_T_Denisova_single_seq	-2.446065926	-4.703153401	-10.71524391	-4.095217932	-11.34563886	-4.664182934	-4.300484306	-3.671011914	-10.75414447	-3.207544259
chr2_99465786_rs72811092_T_QTLs_single_seq	-2.324418478	-3.064997961	-5.357691907	-2.931932128	-11.34563886	-3.162878362	-10.95869579	-3.578499775	-3.835281236	-3.207544259
chr6_157900869_157901038_pos_65_T_pos_108_C_Denisova_haplotype	-4.351899214	-4.513050518	-10.71524391	-2.931932128	-11.34563886	-4.019514187	-10.95869579	-3.258364962	-10.75414447	-3.367120572
chr2_162802978_rs76438605_T_Neanderthal_single_seq	-4.928956517	-3.064997961	-10.71524391	-3.436652342	-11.34563886	-3.575525314	-6.004499478	-3.188317465	-10.75414447	-2.872083751
chr12_32542799_rs370495765_G_Denisova_single_seq	-5.50214185	-3.614495781	-5.04281857	-6.059884859	-11.34563886	-4.474080051	-10.95869579	-3.769865301	-10.75414447	-3.546568347
chr21_42462322_rs374917951_G_Denisova_single_seq	-2.725267534	-3.064997961	-2.530368569	-3.436652342	-7.88620724	-1.90403697	-2.311237362	-3.121514094	-2.782600919	-2.28911806
chr3_177002980_rs374377222_G_Denisova_single_seq	-2.626074178	-1.85572104	-3.384327034	-1.807066849	-0.639142841	-2.487500567	-3.819144436	-2.298391856	-3.254298586	-2.504202317
chr1_40694405_40694574_pos_86_G_pos_87_A_Denisova_haplotype	-4.709946735	-2.668025178	-2.994144723	-2.931932128	-0.674097792	-3.396077539	-10.95869579	-2.72454131	-3.336291958	-2.067296664
chr6_130634417_rs375678591_C_Denisova_single_seq	-3.282265027	-2.482213114	-1.261973278	-2.518226143	-5.19589174	-2.13093547	-3.458849902	-2.22642207	-5.396592469	-1.875080003
chr2_16647996_rs1897097_T_Arensbergen_single_seq	0.099583651	0.598825747	2.346633519	0.670229141	1.176206916	0.497250606	-0.841052687	0.679766314	1.551062286	0.661593322
chr21_43606081_43606250_pos_65_A_pos_107_G_Neanderthal_haplotype	-2.946804518	-3.934037283	-2.344556505	-3.292981981	-11.34563886	-3.575525314	-2.773820446	-2.628645883	-4.604397354	-3.645421734
chr20_59353130_rs1892328_G_Neanderthal_single_seq	1.544649437	1.2108316	0.543910857	1.046277013	0.10092755	1.22943906	0.548603335	1.325700061	0.138398343	1.302158215
chr17_55056216_rs369882280_G_Denisova_single_seq	-0.161857497	-0.564034447	0.678682764	-0.25669116	-0.978224108	-0.424836532	-2.019116575	-0.348128708	-1.905521533	-0.428521117
chr9_127111050_127111219_pos_27_G_pos_145_T_Neanderthal_haplotype	-1.862514374	-2.482213114	-4.207449272	-2.104188086	-4.312215857	-2.062385995	-1.143312493	-2.22642207	-1.126610589	-2.24969771
chr9_95528489_95528658_pos_81_C_pos_92_T_Neanderthal_haplotype	-2.946804518	-3.064997961	-2.434473142	-2.600453241	-11.34563886	-2.400302125	-6.566378366	-2.628645883	-10.75414447	-2.371345158
chr6_21891528_rs937265144_C_Denisova_single_seq	-2.674818512	-2.00427758	-3.384327034	-1.856734234	-11.34563886	-2.029295208	-3.170793229	-2.454089433	-10.75414447	-2.371345158
chr5_121353481_rs77964090_C_Neanderthal_single_seq	-0.525420569	-0.078937152	-0.263002672	-0.136797036	1.857556178	-0.116093696	-1.425366057	-0.426608697	-0.343693122	-0.140215494
chr15_101586552_101586721_pos_61_A_pos_112_T_Neanderthal_haplotype	-5.187268513	-3.713349168	-4.565496793	-2.829205827	-11.34563886	-5.141504712	-10.95869579	-4.115000787	-10.75414447	-3.063873898
chr18_21870339_rs1013728697_C_Denisova_single_seq	-1.469524898	-1.80033247	-2.633094871	-1.735631711	-11.34563886	-1.186396169	-1.906127738	-1.245858549	-2.258289446	-1.679064578
chr16_25395844_rs373402144_G_Denisova_single_seq	-3.621289115	-3.521983643	-6.322926489	-4.355869687	-11.34563886	-3.895066816	-5.286270447	-3.769865301	-10.75414447	-3.86610985
chr12_22721842_rs139325203_T_Neanderthal_single_seq	-1.326364122	-1.943007437	-2.259916692	-2.518226143	-1.308091905	-1.656583118	-10.95869579	-2.060793713	-7.294712855	-2.067296664
chr3_183538147_rs144627833_C_Denisova_single_seq	-1.19613575	-1.103031093	-0.637093104	-0.883510607	-0.728171394	-0.749187289	-0.790023671	-0.913649502	-1.144965735	-0.680374333
chr2_169722006_rs374763841_A_Denisova_single_seq	-1.427151954	-2.357045494	-2.633094871	-2.331086586	-2.266154075	-2.731781012	-3.106946747	-2.454089433	-7.294712855	-2.997070527
chr2_102739609_rs543165963_T_Denisova_single_seq	-4.709946735	-3.435048006	-10.71524391	-3.596228655	-11.34563886	-3.396077539	-7.49926417	-3.188317465	-10.75414447	-3.645421734
chr10_99033949_rs375326836_G_Denisova_single_seq	2.018931875	0.400356059	0.751852122	0.437645098	0.889477855	0.222930393	1.968897011	0.367289367	1.634141947	0.084620756
chr9_96960282_rs75936193_C_Neanderthal_single_seq	-3.826270853	-2.881356967	-10.71524391	-3.101191833	-6.953321436	-2.8423865	-4.164279923	-2.881510657	-2.671995432	-3.133921396
chr14_64878534_rs373827009_G_Neanderthal_single_seq	-1.702346919	-1.225366636	-2.994144723	-1.54037542	0.186229916	-1.223343004	-1.484990039	-1.263758221	-2.03646805	-1.529944517
chr18_2331540_rs372438285_A_Denisova_single_seq	0.047947949	-1.746992012	-4.784506575	-1.807066849	-3.064868089	-1.90403697	-1.727474608	-1.585236107	-0.64954572	-1.627626151
chr3_142716375_rs73157680_G_Denisova_single_seq	-1.92011464	-1.746992012	-3.215398025	-1.500353574	-0.832898396	-2.062385995	-1.612182056	-1.519247697	-1.674659689	-1.602578733
chr6_89733285_rs112072402_T_Denisova_single_seq	-5.187268513	-4.058484654	-10.71524391	-5.083343832	-2.23973035	-4.306135413	-4.164279923	-4.401622013	-10.75414447	-4.277178447
chr4_54500871_rs377672068_G_Denisova_single_seq	-1.581244396	-2.619280844	-3.476839173	-2.403056372	-4.551222993	-2.029295208	-2.773820446	-2.827267612	-0.689401708	-2.75706709
chr17_73481423_rs374082449_G_Denisova_single_seq	-3.621289115	-4.513050518	-10.71524391	-6.059884859	-11.34563886	-4.883192716	-10.95869579	-4.251205171	-10.75414447	-3.751550085
chr8_23072333_23072502_pos_11_G_pos_161_C_Neanderthal_haplotype	-4.201482372	-2.940011184	-4.784506575	-2.600453241	-2.771991672	-2.166471627	-6.004499478	-2.029833404	-2.258289446	-1.816306294
chr10_71472382_rs34719291_A_QTLs_single_seq	-3.44184134	-1.746992012	-3.57569256	-1.735631711	-5.673213517	-1.874350839	-3.819144436	-1.497905665	-4.41429447	-2.371345158
chr9_88583061_rs376540620_C_Neanderthal_single_seq	-3.359847967	-3.713349168	-4.784506575	-2.931932128	-11.34563886	-4.306135413	-2.423420412	-3.671011914	-10.75414447	-3.546568347
chr3_9456287_rs117016348_C_Neanderthal_single_seq	-3.282265027	-4.34510588	-5.761047602	-3.514235283	-3.493889818	-3.314084167	-4.039832552	-4.115000787	-10.75414447	-3.86610985
chr8_87106227_rs370982268_A_Denisova_single_seq	-2.042710231	-1.85572104	-0.403495597	-1.934596386	-11.34563886	-1.761362003	-2.423420412	-1.856848602	-2.902395432	-2.033429028
chr1_38485320_rs371426251_T_Neanderthal_single_seq	-4.201482372	-5.495348516	-4.375393909	-3.292981981	-5.673213517	-5.141504712	-10.95869579	-3.769865301	-10.75414447	-4.445123084
chr6_137582929_rs367924960_T_Denisova_single_seq	-0.242226389	-0.610917371	-1.241538162	0.00898008	-11.34563886	-0.151261678	0.151787521	-0.016873837	-1.648235965	-0.185990116
chr3_64488192_none_A_QTLs_single_seq	-5.187268513	-3.713349168	-10.71524391	-3.683164292	-11.34563886	-4.019514187	-7.49926417	-3.331987825	-7.294712855	-3.86610985
chr14_63947027_63947196_pos_75_A_pos_97_G_Neanderthal_haplotype	-2.578923084	-2.241875723	-3.137815084	-2.016901689	-1.629676869	-2.029295208	-5.027958451	-1.969837439	-3.254298586	-2.329645867
chr12_102821404_rs372895593_G_Denisova_single_seq	-2.489006448	-3.275471693	-3.384327034	-3.980658168	-3.064868089	-4.474080051	-3.925272787	-2.774990333	-10.75414447	-3.207544259
chr15_31519128_rs374076645_G_Denisova_single_seq	-2.578923084	-2.068265675	-2.388814425	-1.882224209	-4.837844219	-2.400302125	-6.004499478	-2.09243303	-1.844251389	-2.4585436
chr14_63947123_rs138711809_G_Neanderthal_single_seq	-2.489006448	-3.001151479	-5.357691907	-2.780461493	-6.391442549	-3.026027494	-2.773820446	-3.491564138	-7.294712855	-2.997070527
chr7_40612468_rs17171738_A_Neanderthal_single_seq	-1.581244396	-2.317625144	-0.999281922	-2.13449792	-2.044142664	-2.487500567	-3.045806453	-1.94074986	-1.814565259	-3.063873898
chr14_73990117_rs4899469_T_QTLs_single_seq	-10.85969385	-4.194689038	-10.71524391	-4.506286529	-11.34563886	-4.155718571	-10.95869579	-4.115000787	-10.75414447	-3.86610985
chr19_42687991_rs964070426_G_Neanderthal_single_seq	-2.946804518	-3.201848829	-4.784506575	-2.7333104	-11.34563886	-2.731781012	-10.95869579	-2.827267612	-10.75414447	-2.650546767
chr15_67014730_rs893901_G_Neanderthal_single_seq	-4.065277988	-4.34510588	-10.71524391	-3.436652342	-11.34563886	-4.306135413	-3.819144436	-4.56956665	-2.002600414	-4.635225967
chr3_9470191_rs191707739_A_Neanderthal_single_seq	-4.351899214	-2.619280844	-3.476839173	-2.7333104	-2.810363482	-2.629054711	-4.164279923	-2.454089433	-10.75414447	-2.211325899
chr5_36206138_36206307_pos_49_A_pos_123_T_Denisova_haplotype	0.333215365	-1.154195854	-1.06958548	-1.442328526	-1.913096959	-1.168271621	-1.277457377	-1.435710904	-3.033045284	-1.157439202
chr16_85121608_rs78308748_T_Denisova_single_seq	-1.862514374	-1.670506167	-2.927341353	-1.214799548	-6.953321436	-1.788790491	-2.503368569	-2.09243303	-10.75414447	-1.394804131
chr6_78035646_rs10943444_T_Neanderthal_single_seq	2.998578604	2.377570312	2.230748512	2.437258748	1.734679034	2.508138923	2.543265761	2.425275634	2.790699247	2.416691402
chr1_43204992_rs374637749_G_Denisova_single_seq	-4.928956517	-2.619280844	-1.805350828	-3.874529817	-11.34563886	-3.483013176	-10.95869579	-3.121514094	-10.75414447	-3.645421734
chr17_76674480_rs375488843_G_Denisova_single_seq	-2.725267534	-2.205442094	-2.687337916	-2.229446324	-11.34563886	-2.318075027	-3.2375966	-2.827267612	-0.419871188	-2.371345158
chr6_153411744_rs374245967_A_Denisova_single_seq	-0.54794554	-0.431887665	-0.719476761	-0.603629818	4.242519435	-0.620404693	-0.854097035	-0.194312644	-2.726238477	-0.406678231
chr20_52040460_rs375508662_A_Denisova_single_seq	-4.519843852	-3.713349168	-2.863494871	-3.874529817	-11.34563886	-3.483013176	-6.566378366	-4.251205171	-7.294712855	-3.645421734
chr9_95518234_rs72758523_G_Neanderthal_single_seq	-4.928956517	-4.922163183	-7.255812293	-4.506286529	-7.88620724	-4.883192716	-2.987152235	-3.491564138	-10.75414447	-6.392655664
chr6_136006815_rs9373145_G_Denisova_single_seq	-6.467376432	-4.703153401	-4.784506575	-6.059884859	-11.34563886	-4.664182934	-10.95869579	-4.56956665	-4.604397354	-4.126761604
chr4_6547192_rs150012258_A_Neanderthal_single_seq	-2.725267534	-3.201848829	-5.04281857	-5.083343832	-7.88620724	-3.895066816	-7.49926417	-3.331987825	-7.294712855	-4.126761604
chr7_158250725_rs114437998_T_QTLs_single_seq	-5.187268513	-3.275471693	-3.796380675	-3.874529817	-6.953321436	-3.895066816	-10.95869579	-3.769865301	-4.09593299	-3.99055722
chr14_58870284_rs371454995_C_Denisova_single_seq	-1.949800771	-1.670506167	-2.344556505	-2.331086586	-1.792969761	-2.443242647	-3.170793229	-2.157872594	-7.294712855	-2.17394829
chr17_13401939_rs370045242_A_Denisova_single_seq	-4.065277988	-4.058484654	-10.71524391	-3.980658168	-11.34563886	-3.162878362	-10.95869579	-3.769865301	-10.75414447	-2.933224045
chr3_4912835_rs375016130_A_Denisova_single_seq	-2.533264367	-3.353054634	-2.927341353	-3.363029478	-7.88620724	-4.019514187	-7.49926417	-3.331987825	-10.75414447	-4.277178447
chr5_159947723_rs370994471_C_Denisova_single_seq	-1.92011464	-3.353054634	-2.802354576	-3.514235283	-11.34563886	-4.306135413	-10.95869579	-4.56956665	-3.336291958	-3.99055722
chr14_64658936_rs371634064_G_Neanderthal_single_seq	-2.404366634	-4.34510588	-10.71524391	-3.77567643	-7.88620724	-4.474080051	-4.618845786	-4.56956665	-10.75414447	-4.126761604
chr19_52399579_rs116870104_A_Neanderthal_single_seq	-0.981642942	0.039642296	-0.571860698	-0.369323577	0.181349346	-0.160189275	-0.658343229	-0.185755709	-1.475695015	-0.104613563
chr20_46695521_rs117495735_A_Neanderthal_single_seq	-2.578923084	-2.668025178	-2.927341353	-2.366622743	0.850040926	-2.731781012	-10.95869579	-2.495788724	-7.294712855	-2.504202317
chr1_86855583_86855752_pos_58_T_pos_114_C_Neanderthal_haplotype	-2.725267534	-2.357045494	-2.802354576	-2.296404747	-4.837844219	-3.092830865	-1.17569758	-4.56956665	-2.427714986	-2.504202317
chr11_19668211_rs77985521_G_Neanderthal_single_seq	2.44679511	0.551708877	0.938049033	0.61208415	3.293192972	0.708161015	0.306333154	0.401764007	-0.772577191	0.285818723
chr19_6795360_rs368328179_C_Neanderthal_single_seq	-1.23215997	-2.3975733	-1.221388463	-2.104188086	-2.5940948	-2.096253631	-1.313037356	-1.702402333	0.475275215	-2.933224045
chr9_98001723_rs117680871_G_Neanderthal_single_seq	-10.85969385	-4.922163183	-2.863494871	-3.292981981	-11.34563886	-4.019514187	-3.627778911	-4.251205171	-2.726238477	-4.445123084
chr1_40725232_rs373934826_C_Denisova_single_seq	-5.50214185	-3.353054634	-1.930609067	-2.931932128	-11.34563886	-3.575525314	-10.95869579	-2.774990333	-10.75414447	-2.650546767
chr5_36159615_rs35685853_G_Neanderthal_single_seq	-4.928956517	-1.6458862	-1.532849559	-1.689900623	-6.953321436	-1.816750573	-3.307644098	-2.029833404	-1.547130153	-2.067296664
chr16_58652011_rs370068379_A_Neanderthal_single_seq	-4.519843852	-3.131801332	-2.802354576	-3.363029478	-11.34563886	-3.236501226	-10.95869579	-2.937873099	-10.75414447	-2.813429533
chr11_22181984_rs543819524_T_Denisova_single_seq	-10.85969385	-3.131801332	-4.784506575	-2.440433982	-1.103655709	-3.674378701	-10.95869579	-3.121514094	-10.75414447	-2.600097744
chr6_108068584_108068753_pos_61_C_pos_84_C_pos_112_A_Denisova_haplotype	-3.007944813	-4.194689038	-4.784506575	-3.980658168	-7.88620724	-4.155718571	-6.566378366	-3.258364962	-10.75414447	-3.99055722
chr14_67400938_rs184546912_A_Neanderthal_single_seq	-1.287941211	-2.619280844	-2.219388885	-3.514235283	-2.090610289	-3.162878362	-1.680246331	-2.538729246	-0.251312669	-2.41428568
chr18_22038696_rs370103582_C_Denisova_single_seq	-4.519843852	-3.131801332	-10.71524391	-2.879654849	-11.34563886	-3.780507052	-10.95869579	-4.251205171	-10.75414447	-2.872083751
chr5_81975718_rs369639623_C_Neanderthal_single_seq	-2.489006448	-2.940011184	-4.375393909	-3.874529817	-4.687427376	-3.314084167	-1.590189327	-3.258364962	-10.75414447	-2.75706709
chr3_13039568_rs182535058_G_Denisova_single_seq	-0.60584637	-0.103869139	-2.927341353	0.390528228	-0.852784239	0.250139027	0.270723899	0.057088799	-2.340516544	0.037597744
chr14_65190550_rs184872670_C_Denisova_single_seq	-0.307985593	-0.2171824	0.207340491	-0.281913744	-2.163244506	-0.160189275	1.215293585	-0.703623404	-0.465278399	-0.052805661
chr18_12261287_rs1001938652_C_Denisova_single_seq	-10.85969385	-2.7184742	-10.71524391	-4.86433405	-11.34563886	-4.474080051	-10.95869579	-4.978679316	-2.966241914	-4.635225967
chr3_128565475_rs368397165_G_Denisova_single_seq	-3.720142502	-5.495348516	-5.04281857	-5.083343832	-11.34563886	-4.306135413	-2.54506786	-4.759669534	-10.75414447	-3.99055722
chr1_65579771_65579940_pos_85_A_pos_87_A_Denisova_haplotype	-5.50214185	-3.275471693	-10.71524391	-3.980658168	-11.34563886	-4.306135413	-10.95869579	-5.955220343	-10.75414447	-3.751550085
chr12_7083695_rs370505796_C_Denisova_single_seq	3.793767045	2.533905038	2.263287808	2.480399445	3.126734674	2.41503891	3.226721702	2.481424042	3.429723482	2.461915929
chr9_22256602_rs10965303_G_Arensbergen_single_seq	-3.208642163	-1.80033247	-1.124656862	-2.7333104	-7.88620724	-2.13093547	-1.425366057	-2.060793713	-2.002600414	-1.759833525
chr16_74946180_rs373612301_C_Denisova_single_seq	-1.143731864	-0.684228403	-0.461396427	-0.691026409	-2.114417678	-0.818162903	-1.065394258	-0.357708392	-0.261289853	-0.542989937
chr18_61069722_rs373967666_G_Neanderthal_single_seq	-3.940830617	-2.770751479	-6.322926489	-2.7333104	-6.391442549	-3.162878362	-7.49926417	-3.331987825	-3.423227595	-3.546568347
chr7_71235328_rs376900383_C_Denisova_single_seq	1.234053808	1.190468593	0.328466951	1.109070263	0.56911998	1.159408567	0.543638791	1.140772114	3.592300005	1.258396027
chr10_64965601_rs190565428_A_Neanderthal_single_seq	-6.467376432	-4.058484654	-10.71524391	-4.86433405	-11.34563886	-4.883192716	-2.54506786	-4.978679316	-3.614593121	-5.427421082
chr3_124116131_rs1445628_C_Arensbergen_single_seq	-4.201482372	-2.824994524	-10.71524391	-3.683164292	-11.34563886	-2.962181012	-10.95869579	-3.578499775	-10.75414447	-3.367120572
chr7_36586670_rs187578608_T_Neanderthal_single_seq	-3.359847967	-4.194689038	-6.322926489	-4.095217932	-7.88620724	-4.474080051	-7.49926417	-4.251205171	-10.75414447	-3.751550085
chr16_76052815_rs1004720057_G_Denisova_single_seq	-4.351899214	-4.922163183	-10.71524391	-3.980658168	-11.34563886	-4.664182934	-7.49926417	-3.769865301	-7.294712855	-5.112547745
chr1_40515079_rs368451776_C_Denisova_single_seq	-4.709946735	-3.353054634	-2.687337916	-4.355869687	-11.34563886	-3.396077539	-1.961516308	-4.401622013	-10.75414447	-3.133921396
chr12_98795675_rs369011008_C_Denisova_single_seq	-3.44184134	-3.614495781	-3.064192221	-2.7333104	-11.34563886	-3.092830865	-3.925272787	-2.827267612	-2.56926913	-2.872083751
chr3_133383776_rs372446695_A_Denisova_single_seq	-3.44184134	-2.940011184	-4.565496793	-3.162332128	-11.34563886	-3.396077539	-2.824269469	-3.121514094	-10.75414447	-2.371345158
chr15_67304349_rs8028807_C_Neanderthal_single_seq	-4.709946735	-2.241875723	-4.057032429	-2.687651683	-11.34563886	-3.092830865	-5.601143784	-2.937873099	-10.75414447	-2.75706709
chr12_113392049_rs937946617_A_Denisova_single_seq	-1.862514374	-2.068265675	-0.273337208	-1.882224209	-2.293070808	-1.708021545	-1.17569758	-1.585236107	-10.75414447	-1.416466625
chr22_29566994_rs147563239_G_Denisova_single_seq	-1.604665285	-1.189342416	-2.994144723	-1.480751437	-6.953321436	-1.150371949	-0.765170428	-1.281882769	-1.18239183	-1.139314654
chr3_43956114_43956283_pos_40_C_pos_133_A_Neanderthal_haplotype	-4.519843852	-3.934037283	-10.71524391	-3.162332128	-4.206087507	-3.236501226	-10.95869579	-3.769865301	-10.75414447	-3.2851272
chr18_10872881_10873050_pos_45_T_pos_127_G_Denisova_haplotype	-6.467376432	-3.435048006	-10.71524391	-6.059884859	-6.391442549	-3.780507052	-3.458849902	-4.401622013	-10.75414447	-3.454056209
chr15_54808934_rs369334517_T_Denisova_single_seq	-2.674818512	-1.171662109	-3.57569256	-1.581539269	-3.211212539	-1.6315357	-7.49926417	-2.157872594	-2.671995432	-1.653116126
chr2_102763865_rs986568275_G_Denisova_single_seq	-1.250515116	-1.300231423	-2.104219115	-1.298119179	-2.771991672	-1.423761097	-2.677925019	-1.046779296	-1.260289024	-1.232303989
chr19_9447822_rs1031851480_T_Neanderthal_single_seq	-7.400262236	-3.275471693	-6.322926489	-4.506286529	-11.34563886	-4.306135413	-1.444968193	-4.759669534	-10.75414447	-5.427421082
chr4_20737373_20737542_pos_81_T_pos_92_C_Neanderthal_haplotype	-0.223975734	-0.390398248	-1.835660663	-0.820555809	-4.312215857	-0.966872708	-1.143312493	-0.791773552	0.37578246	-0.747426133
chr14_65812877_rs143756984_A_Neanderthal_single_seq	-2.011070914	-1.119885199	-4.207449272	-1.136030257	-11.34563886	-1.115225387	-3.72029105	-1.540910192	-10.75414447	-1.271245491
chr14_86532218_rs35875248_G_Neanderthal_single_seq	-3.007944813	-3.934037283	-10.71524391	-3.101191833	-7.88620724	-3.483013176	-1.295137685	-4.759669534	-10.75414447	-3.645421734
chr1_12223866_12224035_pos_82_C_pos_88_G_pos_90_T_Denisova_haplotype	-5.905497544	-5.495348516	-4.375393909	-4.095217932	-11.34563886	-4.306135413	-10.95869579	-5.955220343	-7.294712855	-4.277178447
chr1_159922194_rs71628159_G_Neanderthal_single_seq	-3.528776976	-3.064997961	-1.930609067	-2.780461493	-4.426775622	-3.396077539	-10.95869579	-2.335769466	-10.75414447	-2.13751466
chr10_77460874_rs543907017_T_Denisova_single_seq	-2.777544813	-1.462731564	-0.461396427	-1.934596386	-2.93201093	-1.186396169	-3.381266961	-1.7270223	-2.520524796	-1.529944517
chr3_177072325_rs370600672_C_Denisova_single_seq	-3.940830617	-5.495348516	-3.064192221	-4.355869687	-11.34563886	-6.421612631	-7.49926417	-3.769865301	-10.75414447	-4.126761604
chr19_35698173_rs138932382_G_Neanderthal_single_seq	-2.626074178	-1.379194771	-1.391063365	-1.247552261	-0.709920739	-1.512433859	-2.423420412	-1.263758221	-2.902395432	-1.46079254
chr1_95188940_rs372712142_G_Denisova_single_seq	-10.85969385	-4.34510588	-3.57569256	-3.363029478	-11.34563886	-3.396077539	-10.95869579	-4.56956665	-10.75414447	-5.427421082
chr3_12988726_rs373501096_C_Denisova_single_seq	1.736262889	2.380569367	1.861948854	2.420416751	1.778967148	2.258035019	2.128269714	2.258158299	1.444607492	2.416691402
chr1_85566662_rs190294907_G_Denisova_single_seq	-2.324418478	-2.940011184	-3.57569256	-2.229446324	-5.414901521	-2.533159284	-5.286270447	-2.298391856	-5.799948163	-2.24969771
chr14_78906035_78906204_pos_21_A_pos_64_C_pos_152_T_Neanderthal_haplotype	-4.351899214	-3.131801332	-6.322926489	-3.514235283	-11.34563886	-2.8423865	-4.808948669	-3.671011914	-10.75414447	-3.207544259
chr6_157900869_157901038_pos_65_C_pos_108_G_Denisova_haplotype	-1.604665285	-1.069902312	0.025380132	-1.42349412	-0.140456533	-1.934346804	-2.423420412	-1.702402333	-1.220814741	-1.331702453
chr7_157385078_rs11769121_T_Neanderthal_single_seq	-4.201482372	-4.34510588	-10.71524391	-4.219665303	-11.34563886	-5.456378049	-10.95869579	-5.551864649	-10.75414447	-4.854235749
chr19_8583152_rs374324293_T_Denisova_single_seq	-3.940830617	-4.058484654	-3.57569256	-2.7333104	-11.34563886	-2.962181012	-4.300484306	-4.56956665	-7.294712855	-3.133921396
chr9_29810943_rs146822204_T_Neanderthal_single_seq	-2.777544813	-1.85572104	-4.375393909	-1.831686816	-11.34563886	-1.606915733	1.959608445	-1.969837439	-3.336291958	-2.033429028
chr12_26620078_rs987727350_A_Denisova_single_seq	-0.233072202	-1.62167934	-2.434473142	-1.807066849	-1.3784126	-1.788790491	-2.423420412	-2.19174023	-2.56926913	-1.627626151
chr18_60097783_rs9807460_G_Neanderthal_single_seq	-0.835939501	0.156228269	0.169689736	-0.098948721	-2.320499297	-0.351427781	-0.867260403	-0.386835122	-1.452648278	-0.069869078
chr5_35565049_rs150967911_G_Denisova_single_seq	-4.709946735	-3.521983643	-5.761047602	-3.042537616	-11.34563886	-4.306135413	-7.49926417	-4.401622013	-3.614593121	-3.86610985
chr14_97081699_rs75608277_G_Neanderthal_single_seq	-3.359847967	-2.317625144	-2.219388885	-1.934596386	-4.837844219	-2.240282866	-1.727474608	-1.856848602	-10.75414447	-2.600097744
chr3_22515242_rs368448573_A_Denisova_single_seq	-3.621289115	-3.435048006	-1.201516316	-5.083343832	-3.160763516	-3.314084167	-4.618845786	-3.057667612	-3.515739734	-4.635225967
chr19_52618506_rs45591734_T_Neanderthal_single_seq	-4.065277988	-2.881356967	-4.375393909	-2.074501955	-11.34563886	-2.318075027	-5.286270447	-2.374141277	-1.090586369	-2.650546767
chr2_97376871_rs369168780_C_Denisova_single_seq	0.930247274	0.224582836	-0.097776447	0.347314364	-0.011924433	0.159767313	0.369418106	0.337917525	-1.321602573	0.24500426
chr19_52843668_rs147717419_C_Neanderthal_single_seq	-1.287941211	-0.914791194	-0.473260762	-1.934596386	-7.88620724	-1.115225387	-1.484990039	-1.094033357	-0.500296988	-1.394804131
chr7_40850196_rs12540807_G_Neanderthal_single_seq	-1.949800771	-0.9445079	-1.805350828	-0.909482416	-11.34563886	-1.014648432	-0.506454548	-0.542001902	-2.218869097	-1.157439202
chr10_99090207_rs560370938_C_Denisova_single_seq	-5.905497544	-2.439272592	-3.384327034	-2.296404747	-3.768210031	-2.580310377	-7.49926417	-3.491564138	-2.143119676	-2.872083751
chr3_181076940_rs1002701638_G_Denisova_single_seq	-3.282265027	-2.357045494	-1.963699853	-2.780461493	-2.163244506	-2.443242647	-4.300484306	-3.491564138	-10.75414447	-3.063873898
chr10_43914077_rs61858967_G_Neanderthal_single_seq	-5.187268513	-4.703153401	-7.255812293	-4.506286529	-11.34563886	-5.141504712	-10.95869579	-4.56956665	-10.75414447	-5.427421082
chr9_128292019_rs887687463_T_Denisova_single_seq	-0.892467596	-1.359045071	-1.241538162	-1.046854911	-1.831911263	-1.381388153	-2.110072848	-1.001024033	-1.674659689	-1.373462099
chr14_67525968_rs141457700_G_Neanderthal_single_seq	-1.677299501	-1.13693853	-1.436794454	-0.832928913	-2.93201093	-0.966872708	-2.241019366	-1.519247697	-1.814565259	-0.817746828
chr12_57741989_rs79060653_C_Neanderthal_single_seq	-5.905497544	-4.058484654	-3.384327034	-4.86433405	-11.34563886	-5.859733743	-10.95869579	-5.955220343	-4.09593299	-3.454056209
chr12_58091116_rs112764724_G_Neanderthal_single_seq	-3.071791295	-1.053618899	-2.219388885	-1.281065848	-3.019209372	-1.132691642	-1.680246331	-1.228178242	-2.520524796	-0.922335729
chr9_98062076_rs75219722_A_Neanderthal_single_seq	-3.940830617	-2.881356967	-6.322926489	-3.363029478	-0.63053485	-3.483013176	-6.004499478	-3.578499775	-1.969509628	-2.650546767
chr2_98362937_98363106_pos_71_G_pos_96_G_pos_102_A_Denisova_haplotype	-0.069345358	-1.262313471	-2.802354576	-1.247552261	-4.687427376	-1.46741632	-0.880544981	-1.519247697	-2.902395432	-1.373462099
chr6_134283474_rs148245966_G_Neanderthal_single_seq	-0.60584637	-0.788157756	-3.476839173	-0.593068314	-7.88620724	-0.861188806	-1.657199594	-0.703623404	-2.726238477	-0.591447726
chr19_6068187_rs80056373_C_Neanderthal_single_seq	-2.489006448	-1.6458862	-2.104219115	-1.54037542	-7.88620724	-1.320074604	-3.627778911	-1.884277091	1.083877585	-1.018444178
chr16_84678237_rs193288192_T_Denisova_single_seq	-2.674818512	-4.513050518	-2.927341353	-3.363029478	-11.34563886	-2.8423865	-2.54506786	-2.454089433	-10.75414447	-2.813429533
chr19_5577693_rs4807787_C_Neanderthal_single_seq	-3.826270853	-3.435048006	-2.032249328	-2.687651683	-11.34563886	-2.278654677	-2.930789792	-2.937873099	-3.614593121	-3.063873898
chr20_48584589_rs6125842_A_Neanderthal_single_seq	-10.85969385	-4.703153401	-10.71524391	-4.219665303	-11.34563886	-4.474080051	-10.95869579	-4.759669534	-4.246349833	-4.277178447
chr3_29538352_rs3773032_G_Neanderthal_single_seq	-2.946804518	-5.89870421	-10.71524391	-3.874529817	-2.810363482	-4.019514187	-10.95869579	-5.236991311	-5.396592469	-4.445123084
chr9_28302224_rs60975878_C_Neanderthal_single_seq	-1.448182867	-1.695553585	-4.565496793	-1.908172661	-2.5940948	-2.062385995	-4.039832552	-2.298391856	-5.799948163	-2.13751466
chr15_52156935_rs78906302_T_Neanderthal_single_seq	-2.363838828	-2.770751479	-0.182887987	-2.643393763	-1.000233612	-2.786024057	-1.879211005	-2.937873099	-0.512161323	-2.55135341
chr9_90240069_rs868825580_A_Neanderthal_single_seq	-3.282265027	-2.205442094	-0.719476761	-2.331086586	-7.88620724	-1.84526326	-0.777543532	-1.281882769	-1.004275046	-1.627626151
chr5_121934499_rs376442869_T_Denisova_single_seq	-2.777544813	-2.169905937	-5.04281857	-3.292981981	-11.34563886	-2.901040717	-2.110072848	-3.057667612	-10.75414447	-2.600097744
chr16_29011643_rs116920646_A_Neanderthal_single_seq	-3.282265027	-4.194689038	-2.530368569	-4.219665303	-0.43050641	-3.780507052	-3.819144436	-4.759669534	-5.799948163	-3.367120572
chr10_43627396_rs76795330_A_Neanderthal_single_seq	-6.467376432	-4.34510588	-2.687337916	-3.101191833	-11.34563886	-4.306135413	-10.95869579	-3.331987825	-10.75414447	-3.454056209
chr5_35976753_rs1042377688_T_Denisova_single_seq	-0.653900605	-1.462731564	-2.344556505	-1.404902432	-6.953321436	-1.582708873	-1.612182056	-1.263758221	-2.782600919	-1.816306294
chr14_59771984_rs369802066_T_Denisova_single_seq	-4.519843852	-3.435048006	-5.761047602	-3.363029478	-3.62453967	-3.483013176	-3.925272787	-3.578499775	-3.959728607	-4.126761604
chr16_75109613_rs371044135_G_Denisova_single_seq	-4.065277988	-2.770751479	-10.71524391	-3.101191833	-11.34563886	-2.580310377	-4.164279923	-2.298391856	-2.298817253	-1.787793606
chr18_43177914_rs904704386_A_Denisova_single_seq	-2.446065926	-2.940011184	-1.06958548	-2.366622743	-1.267488051	-3.092830865	-1.727474608	-3.121514094	-2.427714986	-2.41428568
chr1_40553026_40553195_pos_82_G_pos_91_C_Denisova_haplotype	-4.351899214	-4.194689038	-7.255812293	-3.596228655	-11.34563886	-4.474080051	-10.95869579	-4.115000787	-3.614593121	-4.277178447
chr22_25587266_rs545431984_A_Neanderthal_single_seq	-0.729123292	-0.575613121	-1.609335404	-0.61426921	-0.746655888	-0.536642654	0.312183506	-0.586361893	-10.75414447	-0.43956784
chr13_99496651_99496820_pos_63_G_pos_110_A_Denisova_haplotype	-2.674818512	-2.357045494	-1.898260289	-2.229446324	-11.34563886	-1.708021545	-2.588008382	-1.969837439	-7.294712855	-2.504202317
chr21_43885160_rs372417356_C_Denisova_single_seq	-2.212235428	-0.974849608	-0.883936668	-0.668675923	-1.913096959	-1.761362003	-2.677925019	-1.281882769	-0.251312669	-1.331702453
chr18_60475934_rs371919018_G_Neanderthal_single_seq	-2.212235428	-4.058484654	-1.775664698	-4.506286529	-2.348459378	-4.883192716	-2.110072848	-4.759669534	-10.75414447	-6.392655664
chr16_22304876_rs117421912_G_Denisova_single_seq	-5.50214185	-4.194689038	-3.384327034	-4.674231167	-7.88620724	-3.575525314	-5.286270447	-4.251205171	-2.383457066	-4.277178447
chr9_18866997_18867166_pos_82_G_pos_91_C_Denisova_haplotype	-4.519843852	-4.34510588	-6.322926489	-3.101191833	-7.88620724	-3.236501226	-7.49926417	-4.978679316	-3.176715645	-3.454056209
chr3_125261211_rs11920232_C_Denisova_single_seq	-4.709946735	-3.934037283	-10.71524391	-3.77567643	-11.34563886	-5.141504712	-10.95869579	-4.251205171	-10.75414447	-3.645421734
chr4_84085204_84085373_pos_31_C_pos_142_A_Denisova_haplotype	-10.85969385	-4.703153401	-5.761047602	-5.083343832	-11.34563886	-5.141504712	-10.95869579	-4.251205171	-10.75414447	-5.112547745
chr10_4011023_4011192_pos_61_G_pos_111_T_Neanderthal_haplotype	-3.208642163	-2.770751479	-1.583386952	-1.856734234	-3.019209372	-2.358602833	-4.808948669	-2.029833404	-0.231562942	-3.546568347
chr20_44415443_rs74274791_T_Neanderthal_single_seq	-3.528776976	-3.064997961	-10.71524391	-2.687651683	-5.414901521	-3.236501226	-10.95869579	-4.759669534	-3.614593121	-3.546568347
chr1_153594623_rs9729773_A_QTLs_single_seq	-1.427151954	-2.169905937	-1.835660663	-1.623912213	-2.698180433	-1.788790491	-1.879211005	-1.7270223	-1.108486041	-1.373462099
chr15_52317978_rs368550089_A_Neanderthal_single_seq	0.040418208	1.403013229	0.806847157	1.366109297	1.764354987	1.40311886	1.594693516	1.429598215	1.378676534	1.401450711
chr3_23593127_rs76692073_A_Denisova_single_seq	-4.351899214	-2.668025178	-4.375393909	-3.514235283	-3.263489818	-2.901040717	-4.164279923	-2.774990333	-10.75414447	-3.367120572
chr16_23540837_rs753537887_G_Denisova_single_seq	-7.400262236	-5.180475179	-10.71524391	-3.77567643	-11.34563886	-5.859733743	-10.95869579	-3.578499775	-10.75414447	-4.277178447
chr14_86196151_86196320_pos_13_A_pos_160_C_Neanderthal_haplotype	-3.826270853	-4.058484654	-3.064192221	-3.363029478	-11.34563886	-4.664182934	-3.627778911	-3.769865301	-10.75414447	-3.2851272
chr17_68924198_rs368789779_A_Denisova_single_seq	-4.351899214	-2.482213114	-7.255812293	-2.643393763	-7.88620724	-4.474080051	-4.039832552	-2.996527317	-10.75414447	-3.99055722
chr3_12369735_rs373185140_T_Denisova_single_seq	-2.831787858	-2.7184742	-2.530368569	-3.292981981	-4.551222993	-3.396077539	-1.727474608	-2.335769466	-1.905521533	-3.367120572
chr12_58091116_rs112764724_G_Neanderthal_single_seq	-2.142017431	-3.353054634	-2.580817592	-3.22617861	-11.34563886	-3.092830865	-3.458849902	-4.401622013	-4.604397354	-2.17394829
chr15_52558886_rs117589434_C_Neanderthal_single_seq	-2.674818512	-4.34510588	-2.802354576	-3.683164292	-11.34563886	-4.155718571	-10.95869579	-4.251205171	-10.75414447	-4.854235749
chr12_113333478_rs374946131_A_Denisova_single_seq	-4.351899214	-3.353054634	-10.71524391	-3.363029478	-11.34563886	-4.019514187	-7.49926417	-3.990553416	-10.75414447	-3.99055722
chr2_163110110_rs4664457_A_Neanderthal_single_seq	-4.519843852	-3.819477519	-10.71524391	-3.162332128	-11.34563886	-3.314084167	-4.618845786	-2.937873099	-6.36182705	-3.454056209
chr20_39372332_rs370749658_C_Denisova_single_seq	-10.85969385	-4.34510588	-7.255812293	-4.219665303	-11.34563886	-4.155718571	-10.95869579	-3.769865301	-5.081719131	-4.445123084
chr12_113392049_rs937946617_A_Denisova_single_seq	-1.727836894	-0.929573035	-2.863494871	-1.298119179	-11.34563886	-0.966872708	-2.824269469	-1.110135032	-1.905521533	-0.846863761
chr1_40759355_rs368270348_T_Denisova_single_seq	0.434352459	0.567586092	0.826336748	0.866650265	-0.196526868	0.865989825	0.88326161	0.830785735	-0.845751852	0.692279237
chr3_128744026_rs370979676_C_Denisova_single_seq	0.876285185	0.23124349	-0.08862226	0.184977654	-1.85178341	0.040159126	-0.828125226	0.233328623	-0.202436212	0.325510223
chr9_88662495_rs371980727_A_Neanderthal_single_seq	-5.50214185	-4.703153401	-10.71524391	-4.355869687	-11.34563886	-3.895066816	-3.925272787	-5.551864649	-10.75414447	-5.112547745
chr22_30983971_rs191049731_A_Neanderthal_single_seq	-1.949800771	-2.357045494	-2.743700358	-2.229446324	0.195941801	-1.582708873	-1.46484034	-1.777559693	-2.106686047	-2.17394829
chr14_81387607_rs117707648_T_Neanderthal_single_seq	0.642640726	-0.129239576	0.342070966	0.015896177	-0.883136586	-0.233671486	-1.990028996	0.207577024	-0.64954572	0.21008738
chr19_6463183_rs143365603_A_Neanderthal_single_seq	-2.489006448	-2.357045494	-1.051685808	-2.104188086	-7.88620724	-2.240282866	-6.566378366	-2.582987166	-1.321602573	-2.75706709
chr1_223209791_223209960_pos_41_G_pos_131_C_Neanderthal_haplotype	-3.940830617	-2.482213114	-2.927341353	-2.687651683	-6.953321436	-2.8423865	-4.164279923	-3.258364962	-1.844251389	-2.504202317
chr6_90198839_rs377448248_A_Denisova_single_seq	-10.85969385	-2.940011184	-4.784506575	-4.674231167	-11.34563886	-3.236501226	-6.566378366	-7.449985035	-2.106686047	-3.86610985
chr8_23281619_rs374996303_G_Neanderthal_single_seq	-2.533264367	-2.317625144	-4.375393909	-2.13449792	-1.467587946	-3.026027494	-3.170793229	-2.774990333	-10.75414447	-2.211325899
chr19_3983229_rs547585435_T_Neanderthal_single_seq	1.617305432	1.988860366	1.161656679	1.763379643	-0.261494848	1.668121575	1.105036331	1.936269403	1.275487855	1.850064784
chr10_36791683_rs148429219_G_Neanderthal_single_seq	-3.208642163	-2.881356967	-3.57569256	-3.363029478	-11.34563886	-2.358602833	-4.300484306	-2.937873099	-10.75414447	-2.813429533
chr9_95063749_rs72750479_T_Neanderthal_single_seq	-4.201482372	-3.713349168	-10.71524391	-3.683164292	-11.34563886	-3.575525314	-10.95869579	-3.331987825	-10.75414447	-3.645421734
chr3_183508631_rs377227996_C_Denisova_single_seq	-6.467376432	-6.460583098	-10.71524391	-3.980658168	-3.432749523	-3.895066816	-10.95869579	-5.236991311	-10.75414447	-3.454056209
chr20_50827031_rs371676184_A_Neanderthal_single_seq	-1.862514374	-3.275471693	-1.583386952	-3.436652342	-0.728171394	-2.8423865	-1.444968193	-4.115000787	-4.604397354	-3.207544259
chr9_124921733_rs372124106_A_Denisova_single_seq	-1.250515116	-0.696817444	-0.777134586	-0.702332855	-2.771991672	-0.98262281	-6.566378366	-0.552964683	0.084271603	-0.406678231
chr19_35723432_35723601_pos_63_G_pos_110_T_Neanderthal_haplotype	-4.201482372	-3.614495781	-4.375393909	-3.514235283	-7.88620724	-4.155718571	-4.164279923	-3.990553416	-1.522923292	-4.126761604
chr19_51387363_rs1035701524_C_Denisova_single_seq	-0.35686205	0.435388822	-0.98222859	0.347314364	0.053639065	0.236598852	-0.235034844	0.295765673	-0.922837229	-0.087136729
chr1_94935473_rs375148775_A_Denisova_single_seq	-2.831787858	-3.353054634	-4.207449272	-2.879654849	-11.34563886	-3.780507052	-3.106946747	-3.258364962	-4.246349833	-2.813429533
chr18_12368861_rs185894958_G_Denisova_single_seq	-3.528776976	-3.353054634	-10.71524391	-4.355869687	-11.34563886	-4.306135413	-3.819144436	-3.769865301	-2.966241914	-3.99055722
chr5_82019667_rs528985192_G_Neanderthal_single_seq	-10.85969385	-4.058484654	-10.71524391	-5.341655828	-11.34563886	-4.306135413	-10.95869579	-4.56956665	-10.75414447	-6.392655664
chr14_56588001_rs375947641_C_Denisova_single_seq	-2.777544813	-2.619280844	-2.344556505	-3.042537616	-11.34563886	-2.629054711	-1.634515242	-2.582987166	-10.75414447	-2.371345158
chr3_128490161_rs367643652_A_Denisova_single_seq	-3.621289115	-1.773415737	-0.584673349	-1.645574708	-1.913096959	-1.445423592	-10.95869579	-2.495788724	-2.340516544	-2.211325899
chr13_47158041_rs9534433_G_QTLs_single_seq	-7.400262236	-2.668025178	-10.71524391	-3.77567643	-11.34563886	-2.533159284	-2.503368569	-3.331987825	-2.03646805	-3.207544259
chr1_92060235_rs373579844_A_Denisova_single_seq	-3.359847967	-4.922163183	-3.681820911	-4.506286529	-4.687427376	-3.575525314	-2.725076112	-3.671011914	-10.75414447	-4.445123084
chr20_55526681_rs373367322_G_Denisova_single_seq	-3.528776976	-2.7184742	-4.565496793	-3.596228655	-7.88620724	-2.786024057	-2.423420412	-3.491564138	-2.218869097	-3.133921396
chr9_98122395_rs76627630_A_Neanderthal_single_seq	-2.212235428	-2.482213114	-1.775664698	-2.600453241	-11.34563886	-2.8423865	-4.808948669	-3.188317465	-1.240416877	-2.872083751
chr21_44081863_rs377201880_A_Denisova_single_seq	-1.143731864	-0.80169158	-3.297391397	-1.623912213	-3.374095305	-0.998546758	-1.143312493	-1.435710904	-3.033045284	-1.311267337
chr4_5937416_rs183296777_G_Neanderthal_single_seq	-0.029178648	0.251042909	-0.497286214	0.416894003	-1.831911263	0.38512877	-0.591281038	0.161375156	1.612450953	0.462361091
chr3_13106516_rs372319244_T_Denisova_single_seq	-0.559341294	-0.507495274	-1.583386952	-0.646666418	-11.34563886	-0.468524807	-1.727474608	-0.255675875	-2.966241914	-0.428521117
chr12_58039887_rs192275842_A_Neanderthal_single_seq	-2.578923084	-3.201848829	-4.057032429	-3.162332128	-11.34563886	-3.026027494	-6.566378366	-2.538729246	-10.75414447	-3.207544259
chr15_68250972_rs79054635_G_Neanderthal_single_seq	-2.674818512	-3.001151479	-2.743700358	-2.986175173	-11.34563886	-3.396077539	-2.048802705	-2.582987166	-7.294712855	-3.207544259
chr17_37857365_rs374160555_G_Denisova_single_seq	-3.007944813	-2.482213114	-10.71524391	-2.165458229	-7.88620724	-2.202905256	-3.170793229	-1.856848602	-2.427714986	-2.933224045
chr21_44154648_rs374867194_A_Denisova_single_seq	-10.85969385	-5.180475179	-10.71524391	-5.341655828	-11.34563886	-4.664182934	-10.95869579	-5.551864649	-10.75414447	-3.99055722
chr6_137066503_rs372475394_G_Denisova_single_seq	-4.065277988	-2.824994524	-5.357691907	-3.101191833	-11.34563886	-4.664182934	-3.627778911	-2.996527317	-10.75414447	-3.645421734
chr14_67531514_rs149498599_C_Neanderthal_single_seq	-1.044310559	-0.914791194	-1.746577119	-1.247552261	-7.88620724	-1.656583118	-5.286270447	-1.245858549	-2.966241914	-1.035103659
chr17_76674480_rs375488843_A_Denisova_single_seq	-4.065277988	-2.241875723	-2.633094871	-4.219665303	-3.374095305	-4.019514187	-4.618845786	-4.401622013	-7.294712855	-4.445123084
chr5_103986074_103986243_pos_71_G_pos_102_C_Denisova_haplotype	-2.888150301	-2.317625144	-2.927341353	-2.600453241	-2.662644275	-2.278654677	-3.170793229	-1.99952357	-10.75414447	-2.13751466
chr9_114234091_rs57215604_C_Neanderthal_single_seq	-0.492279103	-0.95959899	-1.718064431	-1.315376503	-4.687427376	-1.445423592	-1.612182056	-1.126418444	-1.522923292	-1.175794349
chr8_20287805_20287974_pos_50_G_pos_112_G_pos_122_G_Neanderthal_haplotype	-1.891027061	-2.482213114	-4.784506575	-2.13449792	-7.88620724	-2.13093547	-3.381266961	-1.803508145	-1.905521533	-2.41428568
chr6_151754604_rs995589634_A_Denisova_single_seq	-1.628472674	-0.622880085	-3.796380675	-0.624987648	0.602363272	-0.762721113	-1.050303168	-0.632129253	-7.294712855	-0.733764146
chr2_98270329_rs78168940_G_Denisova_single_seq	-4.065277988	-3.353054634	-10.71524391	-3.042537616	-11.34563886	-4.019514187	-5.286270447	-3.258364962	-10.75414447	-4.277178447
chr14_58875550_rs181375938_C_Denisova_single_seq	-3.528776976	-3.521983643	-5.04281857	-4.095217932	-2.406059645	-3.895066816	-10.95869579	-3.875993652	-5.081719131	-3.133921396
chr1_226346376_rs79973374_C_Denisova_single_seq	1.890803788	2.356400525	1.411137918	2.322006914	0.224691242	2.378516887	1.209035952	2.433630228	1.385087098	2.388860177
chr9_98029261_98029430_pos_66_G_pos_106_G_Neanderthal_haplotype	-3.826270853	-2.526471034	-7.255812293	-3.162332128	-11.34563886	-3.674378701	-6.004499478	-3.990553416	-10.75414447	-3.751550085
chr3_4911763_rs376319340_A_Denisova_single_seq	-3.071791295	-3.131801332	-1.805350828	-3.596228655	-5.988086854	-4.019514187	-2.019116575	-2.628645883	-1.163557423	-2.41428568
chr3_23232493_rs184575480_C_Denisova_single_seq	-4.928956517	-4.922163183	-10.71524391	-4.674231167	-11.34563886	-5.456378049	-10.95869579	-4.978679316	-10.75414447	-4.126761604
chr18_61072340_rs554473037_C_Neanderthal_single_seq	-0.470600333	-0.9445079	0.199888537	-1.075971843	-6.953321436	-0.645257936	-2.275701205	-0.899588036	-1.905521533	-0.60382083
chr10_26736112_rs1006390977_C_Denisova_single_seq	-4.351899214	-3.435048006	-5.357691907	-3.980658168	-1.546357237	-3.895066816	-4.618845786	-4.115000787	-10.75414447	-3.2851272
chr3_16303238_rs115939648_C_Denisova_single_seq	-0.387003015	0.412128422	0.526143452	0.551496967	-1.831911263	0.34783169	-0.465841169	0.446484985	-0.013520429	0.383072181
chr12_104711087_rs373708807_C_Denisova_single_seq	-3.071791295	-4.34510588	-3.681820911	-3.042537616	-11.34563886	-7.354498435	-3.627778911	-3.990553416	-10.75414447	-3.207544259
chr3_24350577_rs376196109_G_Denisova_single_seq	-10.85969385	-5.180475179	-10.71524391	-5.656529165	-11.34563886	-3.674378701	-10.95869579	-5.236991311	-10.75414447	-4.126761604
chr3_125363793_rs369364366_G_Denisova_single_seq	0.571281318	-0.647107271	0.452801356	-0.962872229	-5.988086854	-0.966872708	-1.143312493	-1.607920458	-0.354332514	-1.271245491
chr14_71249093_rs78999980_A_Neanderthal_single_seq	-3.826270853	-3.001151479	-2.580817592	-3.162332128	-2.163244506	-2.679503733	-10.95869579	-3.491564138	-3.033045284	-3.645421734
chr14_64427794_64427963_pos_26_C_pos_42_A_pos_147_T_Neanderthal_haplotype	0.597173884	0.48639278	-0.08862226	0.607512869	-2.406059645	0.485850349	0.592531815	0.607760599	-0.030483529	0.702364528
chr2_10327780_rs373084152_A_Denisova_single_seq	-3.44184134	-4.058484654	-5.04281857	-6.621763747	-11.34563886	-3.674378701	-10.95869579	-4.978679316	-10.75414447	-4.635225967
chr14_101315259_rs118044699_T_Denisova_single_seq	-1.076695646	-1.973317271	-2.863494871	-2.366622743	-2.849783832	-1.934346804	-2.773820446	-1.829931869	-2.106686047	-2.13751466
chr1_65226013_rs372153246_A_Neanderthal_single_seq	-10.85969385	-5.180475179	-3.920828046	-4.219665303	-3.694587168	-4.883192716	-10.95869579	-4.401622013	-10.75414447	-4.854235749
chr6_138502832_rs144644761_T_Neanderthal_single_seq	-1.178455443	-0.634942823	-1.963699853	-0.424430023	-0.579938371	-0.560082569	-1.127388545	-0.377060728	-0.408739226	-0.428521117
chr9_114265391_rs10980917_T_Neanderthal_single_seq	-6.467376432	-4.703153401	-10.71524391	-4.506286529	-11.34563886	-5.456378049	-1.612182056	-4.56956665	-10.75414447	-5.427421082
chr16_68870559_rs118046945_C_Denisova_single_seq	-5.187268513	-3.614495781	-4.565496793	-3.683164292	-7.88620724	-3.895066816	-10.95869579	-4.251205171	-2.143119676	-3.751550085
chr19_51399972_rs561720264_T_Denisova_single_seq	-3.528776976	-3.713349168	0.169689736	-3.77567643	-11.34563886	-4.155718571	0.007809663	-4.115000787	-2.726238477	-4.445123084
chr14_70966055_rs992527152_T_Denisova_single_seq	1.892895863	1.747709332	1.297031433	1.851072123	2.37513979	1.97376849	1.426897025	1.896528698	1.623337215	1.992487726
chr18_60924815_rs17758816_A_Neanderthal_single_seq	-3.138594666	-1.6458862	-3.920828046	-1.908172661	-11.34563886	-2.679503733	-0.548244437	-2.124781808	-2.383457066	-2.371345158
chr12_22562566_rs73074692_G_Neanderthal_single_seq	-3.138594666	-1.827760958	-4.207449272	-1.908172661	-1.934127871	-2.487500567	-4.039832552	-2.413561626	-1.596797538	-1.816306294
chr3_23333604_rs150034976_T_Neanderthal_single_seq	-2.324418478	0.032033127	-0.806851291	0.227306194	-1.812309127	0.283443715	-0.387891351	0.042596512	-1.40763074	-0.019272599
chr13_99737851_rs370246375_C_Denisova_single_seq	2.361742223	2.488757284	1.612589385	2.461525615	1.846808081	2.41503891	1.448306359	2.477388905	0.772843732	2.370003204
chr13_99500964_rs370535207_T_Denisova_single_seq	-2.212235428	-0.622880085	-0.837192999	-0.248380682	-0.068932839	-0.490875293	-1.444968193	-0.620550579	-0.118426353	-0.507685687
chr17_38181620_rs1016320033_T_Denisova_single_seq	-3.940830617	-1.884233727	-3.796380675	-2.780461493	-3.160763516	-1.682073093	-10.95869579	-2.124781808	-4.246349833	-2.101978503
chr12_57649131_57649300_pos_18_T_pos_154_T_Neanderthal_haplotype	-2.777544813	-1.62167934	-2.067785486	-1.7590526	-0.989186889	-1.340224304	-7.49926417	-1.281882769	-0.251312669	-1.553751906
chr20_17779353_rs557574094_C_Denisova_single_seq	-2.946804518	-2.572129751	-3.064192221	-2.331086586	-6.953321436	-2.062385995	-4.618845786	-1.99952357	-1.40763074	-1.967989464
chr10_80906510_rs375365752_T_Neanderthal_single_seq	-3.007944813	-2.101356462	-1.06958548	-2.197097546	-1.812309127	-2.8423865	-0.635641029	-2.774990333	-1.18239183	-2.28911806
chr20_48571894_rs79809282_G_Neanderthal_single_seq	-2.075059009	-1.462731564	-2.388814425	-1.368422737	-11.34563886	-0.905537433	-2.588008382	-1.159547226	-7.294712855	-1.416466625
chr5_78523532_rs3829809_C_Denisova_single_seq	-4.928956517	-4.513050518	-10.71524391	-4.86433405	-11.34563886	-4.155718571	-1.425366057	-3.990553416	-10.75414447	-4.635225967
chr10_17362546_rs112127099_C_Denisova_single_seq	-3.007944813	-3.521983643	-7.255812293	-3.514235283	-2.044142664	-3.092830865	-5.027958451	-3.188317465	-2.383457066	-3.751550085
chr1_1848948_rs371182629_T_Denisova_single_seq	-5.905497544	-4.194689038	-4.565496793	-3.980658168	-11.34563886	-3.780507052	-2.588008382	-2.628645883	-10.75414447	-4.277178447
chr1_89665430_rs368168046_C_Denisova_single_seq	-2.446065926	-4.513050518	-2.633094871	-4.355869687	-11.34563886	-4.474080051	-4.164279923	-3.875993652	-2.07114989	-4.277178447
chr20_42593219_rs368539496_A_Denisova_single_seq	-1.807125804	-2.572129751	-2.927341353	-2.366622743	-11.34563886	-2.629054711	-2.241019366	-2.628645883	-3.515739734	-3.207544259
chr3_9549802_rs376553519_G_Neanderthal_single_seq	-5.905497544	-4.922163183	-2.743700358	-5.656529165	-2.138624539	-5.141504712	-10.95869579	-4.401622013	-10.75414447	-4.277178447
chr16_57559161_rs55837248_T_Neanderthal_single_seq	-2.831787858	-2.279253333	-4.375393909	-2.931932128	-11.34563886	-2.629054711	-3.106946747	-2.413561626	-10.75414447	-2.28911806
chr6_131065286_rs553154587_C_Denisova_single_seq	-5.187268513	-4.194689038	-5.04281857	-4.674231167	-11.34563886	-5.141504712	-10.95869579	-4.978679316	-10.75414447	-3.367120572
chr6_125769242_125769411_pos_28_C_pos_145_G_Denisova_haplotype	-2.888150301	-3.131801332	-2.481624235	-2.558753949	-7.88620724	-3.236501226	-2.20715173	-2.774990333	-10.75414447	-3.86610985
chr12_57892500_rs146757547_G_Neanderthal_single_seq	-4.065277988	-2.940011184	-2.141596725	-3.042537616	-11.34563886	-2.731781012	-10.95869579	-3.409570766	-10.75414447	-2.933224045
chr19_5589934_5590103_pos_77_G_pos_95_G_Neanderthal_haplotype	-1.834554292	-1.85572104	-4.375393909	-1.404902432	-2.213781898	-1.381388153	-1.751681469	-1.752069718	-0.938761177	-1.759833525
chr3_175136133_rs1000244032_A_Denisova_single_seq	-5.50214185	-3.819477519	-3.920828046	-4.506286529	-11.34563886	-4.883192716	-10.95869579	-4.978679316	-10.75414447	-3.99055722
chr21_15490885_rs1024333401_G_Denisova_single_seq	-4.519843852	-3.614495781	-10.71524391	-3.292981981	-11.34563886	-3.575525314	-3.381266961	-3.331987825	-3.515739734	-3.546568347
chr19_42808516_rs1036526690_C_Neanderthal_single_seq	-1.385988105	-0.722329958	-1.609335404	-0.796123472	-3.064868089	-0.951292696	-1.065394258	-1.193454663	-1.090586369	-0.922335729
chr15_92534134_rs116512905_C_Denisova_single_seq	-1.345966259	-1.574451062	-0.705415295	-1.480751437	-7.88620724	-1.682073093	-4.450901149	-1.702402333	-2.218869097	-1.352431186
chr1_159772582_rs149864234_A_Neanderthal_single_seq	-7.400262236	-4.513050518	-10.71524391	-4.355869687	-11.34563886	-4.883192716	-10.95869579	-5.551864649	-10.75414447	-3.99055722
chr12_113384155_rs373623118_G_Denisova_single_seq	-4.519843852	-4.34510588	-3.920828046	-3.980658168	-3.432749523	-5.456378049	-10.95869579	-3.331987825	-10.75414447	-4.854235749
chr2_161082004_rs72623113_G_Neanderthal_single_seq	-3.359847967	-3.614495781	-3.920828046	-2.7333104	0.307654086	-1.99694643	-1.568526833	-3.188317465	-2.841255137	-2.55135341
chr1_86894879_rs58658794_A_Neanderthal_single_seq	-3.826270853	-3.819477519	-3.215398025	-4.219665303	-6.953321436	-2.731781012	-2.987152235	-3.331987825	-7.294712855	-3.367120572
chr3_23648029_rs118054908_A_Denisova_single_seq	-3.621289115	-2.572129751	-6.322926489	-2.780461493	-4.551222993	-3.314084167	-4.300484306	-2.881510657	-7.294712855	-3.546568347
chr14_78872534_rs76377888_A_Neanderthal_single_seq	-1.807125804	-1.300231423	-0.559160836	-0.922645783	-2.810363482	-1.280600321	-1.080644876	-0.77884609	-0.860842942	-0.803405805
chr12_3190017_rs1048151775_C_Denisova_single_seq	-2.888150301	-3.934037283	-5.04281857	-4.095217932	-7.88620724	-3.236501226	-10.95869579	-2.774990333	-10.75414447	-2.813429533
chr17_9872446_rs77173351_C_Neanderthal_single_seq	-4.201482372	-3.521983643	-3.920828046	-3.683164292	-2.528655236	-3.162878362	-5.286270447	-3.409570766	-10.75414447	-3.2851272
chr13_105463238_rs374184725_T_Denisova_single_seq	-2.404366634	-2.205442094	-2.104219115	-2.643393763	-11.34563886	-2.679503733	-3.381266961	-2.261958227	-10.75414447	-2.28911806
chr1_1848854_1849023_pos_77_G_pos_95_T_Denisova_haplotype	-4.201482372	-4.34510588	-1.835660663	-5.341655828	-11.34563886	-3.396077539	-10.95869579	-4.56956665	-10.75414447	-4.854235749
chr14_67684945_rs118016666_T_Neanderthal_single_seq	1.207404331	0.541026155	1.176919398	0.657017556	-2.213781898	0.622260942	-0.160223988	0.435434031	-0.548351224	0.640767338
chr12_108192478_rs11113490_G_Denisova_single_seq	-3.621289115	-2.439272592	-1.997567489	-2.440433982	-2.810363482	-3.314084167	-2.725076112	-3.057667612	-2.726238477	-3.546568347
chr3_129677605_rs953483960_T_Denisova_single_seq	-3.940830617	-4.058484654	-3.476839173	-3.874529817	-11.34563886	-4.019514187	-2.773820446	-3.121514094	-1.385638012	-3.454056209
chr5_117660319_rs56179806_A_Denisova_single_seq	-2.286046667	-2.770751479	-10.71524391	-2.643393763	-11.34563886	-2.8423865	-3.72029105	-2.582987166	-6.36182705	-3.2851272
chr6_121588836_rs148159471_A_Neanderthal_single_seq	-0.822146901	0.156228269	-1.325074956	-0.098948721	-1.308091905	0.008640777	-1.020586463	-0.202920635	-0.488529427	-0.158351434
chr10_131363985_131364154_pos_12_A_pos_16_C_pos_79_G_pos_160_T_Neanderthal_haplotype	-1.891027061	-1.597871951	-1.532849559	-1.560810536	1.364521833	-2.318075027	-3.458849902	-1.654388083	-7.294712855	-2.067296664
chr19_42684486_42684655_pos_83_A_pos_90_A_Neanderthal_haplotype	-6.467376432	-4.058484654	-10.71524391	-3.77567643	-3.493889818	-5.141504712	-10.95869579	-3.331987825	-7.294712855	-2.702824045
chr6_146002964_rs117836774_G_Neanderthal_single_seq	-3.138594666	-1.6458862	-1.746577119	-1.782859989	-2.320499297	-2.029295208	-2.385048601	-1.702402333	-3.336291958	-1.373462099
chr14_58920000_rs370068973_G_Denisova_single_seq	-3.528776976	-4.513050518	-4.057032429	-4.86433405	-11.34563886	-3.483013176	-5.027958451	-4.759669534	-4.09593299	-4.445123084
chr4_83907567_rs367899995_G_Denisova_single_seq	-0.260710884	-1.85572104	-2.219388885	-1.831686816	0.480512356	-1.90403697	-0.506454548	-1.94074986	-1.072906061	-1.438459354
chr14_61920850_61921019_pos_40_C_pos_96_C_pos_133_C_Denisova_haplotype	-4.351899214	-2.482213114	-10.71524391	-3.292981981	-11.34563886	-3.396077539	-2.54506786	-3.769865301	-1.674659689	-3.751550085
chr3_13040287_rs146041408_C_Denisova_single_seq	0.828993569	-0.55254796	-1.508229592	-0.462372908	-2.138624539	-0.252642108	-0.397407844	-0.377060728	-1.363975517	-0.353475483
chr16_4715012_rs3813746_T_QTLs_single_seq	-1.269106805	-1.359045071	-1.609335404	-1.198697874	-2.044142664	-1.874350839	-1.208826361	-1.126418444	-7.294712855	-1.157439202
chr1_4069100_rs12027274_C_Denisova_single_seq	-2.248669057	-1.913321306	-0.485223476	-2.016901689	-4.312215857	-1.708021545	-7.49926417	-2.029833404	-3.423227595	-1.577958767
chr6_455272_rs368318129_G_Denisova_single_seq	-3.44184134	-2.824994524	-3.681820911	-3.683164292	-11.34563886	-3.236501226	-4.164279923	-2.937873099	-10.75414447	-3.133921396
chr10_43697779_rs79455095_C_Neanderthal_single_seq	0.597173884	0.64943406	0.850334225	0.726121219	1.930630972	0.703247199	0.79410297	0.531971376	-0.560619113	0.661593322
chr14_67115917_rs143860705_T_Neanderthal_single_seq	0.738823956	-0.05442872	-0.852606555	-0.026106645	0.427912487	0.145347452	-1.590189327	0.194526777	1.981623074	0.122668717
chr3_5010343_rs375395006_A_Denisova_single_seq	-3.940830617	-2.668025178	-1.532849559	-3.162332128	-7.88620724	-2.629054711	-1.612182056	-2.582987166	-3.423227595	-3.367120572
chr18_32462824_32462993_pos_44_G_pos_128_A_Denisova_haplotype	-0.407452614	-1.339172925	-10.71524391	-2.045414376	-2.627962436	-1.874350839	-6.566378366	-2.09243303	-3.103092782	-1.936350146
chr4_38141117_38141286_pos_50_T_pos_123_A_Neanderthal_haplotype	-3.720142502	-2.940011184	-10.71524391	-3.514235283	-11.34563886	-3.895066816	-10.95869579	-2.996527317	-3.835281236	-2.28911806
chr4_38185601_rs71606114_G_Neanderthal_single_seq	-0.110662473	-0.671748264	-0.273337208	-0.748466123	-1.091791374	-0.446515302	-0.516789084	-0.609064093	-3.959728607	-0.817746828
chr19_5590010_rs117075511_A_Neanderthal_single_seq	-2.142017431	-1.72104356	-1.368730179	-2.643393763	-3.768210031	-2.278654677	-10.95869579	-2.09243303	-1.342633485	-2.067296664
chr15_81236570_rs372375928_A_Denisova_single_seq	-5.187268513	-3.064997961	-10.71524391	-3.980658168	-11.34563886	-5.456378049	-7.49926417	-4.56956665	-10.75414447	-5.112547745
chr15_81236570_rs372375928_G_Denisova_single_seq	-2.831787858	-2.241875723	-1.835660663	-2.687651683	1.173751682	-2.629054711	-2.987152235	-3.331987825	-3.336291958	-2.702824045
chr1_226468048_rs75928633_G_Neanderthal_single_seq	-4.928956517	-3.064997961	-3.476839173	-3.596228655	-3.064868089	-2.962181012	-2.725076112	-2.827267612	-3.959728607	-2.75706709
chr13_99737851_rs370246375_A_Denisova_single_seq	-1.891027061	-1.528719974	-1.124656862	-2.104188086	-2.021458312	-1.965307113	-3.458849902	-2.374141277	-10.75414447	-2.55135341
chr14_96705686_rs75161296_A_Denisova_single_seq	-3.359847967	-2.439272592	-4.375393909	-2.197097546	-2.93201093	-2.629054711	-3.72029105	-2.827267612	-10.75414447	-3.2851272
chr9_88569168_rs140406967_G_Neanderthal_single_seq	-4.201482372	-4.922163183	-10.71524391	-3.22617861	-5.673213517	-4.019514187	-4.808948669	-3.875993652	-3.835281236	-2.933224045
chr5_627303_rs4957076_A_Denisova_single_seq	-5.50214185	-3.435048006	-10.71524391	-5.656529165	-11.34563886	-5.456378049	-5.601143784	-4.56956665	-10.75414447	-5.112547745
chr11_3507174_rs10834236_C_Arensbergen_single_seq	-3.940830617	-3.353054634	-3.137815084	-2.986175173	-11.34563886	-2.679503733	-5.027958451	-2.454089433	-10.75414447	-3.2851272
chr15_31526827_rs375497444_A_Denisova_single_seq	0.393562725	-0.52984576	-3.215398025	-0.415098199	-2.466055609	-0.446515302	-1.020586463	-0.728264396	-0.013520429	-0.385161127
chr7_21496381_rs80048092_G_Neanderthal_single_seq	-4.928956517	-2.572129751	-2.179968535	-2.165458229	-4.426775622	-2.629054711	-4.450901149	-2.881510657	-6.36182705	-3.2851272
chr12_7079989_rs375931004_A_Denisova_single_seq	0.327039435	-1.171662109	2.425426118	-1.442328526	1.138932322	-1.606915733	1.644235002	-1.318829603	2.017138646	-1.679064578
chr4_146313011_146313180_pos_80_G_pos_92_G_Neanderthal_haplotype	-2.108149795	-2.241875723	-2.301615983	-1.882224209	-7.88620724	-1.73444527	-1.612182056	-1.415561204	-2.180497286	-1.627626151
chr3_177079871_rs377301219_A_Denisova_single_seq	-2.674818512	-2.668025178	-4.375393909	-1.882224209	-3.112019182	-1.300202458	-2.725076112	-1.777559693	-3.176715645	-2.101978503
chr6_158185776_rs142680884_G_Denisova_single_seq	-2.888150301	-1.943007437	-2.687337916	-1.831686816	-0.140456533	-2.13093547	-2.462840762	-1.752069718	-2.520524796	-2.17394829
chr2_173424337_rs143004280_G_Neanderthal_single_seq	-3.282265027	-3.064997961	-2.179968535	-2.931932128	-11.34563886	-2.318075027	-2.773820446	-3.057667612	-10.75414447	-2.600097744
chr1_161924115_rs112896977_T_Neanderthal_single_seq	-4.351899214	-3.713349168	-2.481624235	-4.674231167	-11.34563886	-3.396077539	-10.95869579	-4.56956665	-10.75414447	-3.751550085
chr3_128565475_rs368397165_A_Denisova_single_seq	-0.288889417	0.054741283	0.115271295	0.029629694	0.694308301	0.040159126	0.644466891	0.027957167	-0.127522821	0.10756973
chr6_153439228_rs371092478_T_Denisova_single_seq	-2.533264367	-3.819477519	-4.784506575	-4.355869687	-2.662644275	-3.674378701	-4.164279923	-3.188317465	-3.515739734	-3.367120572
chr17_12324346_rs970737373_A_Denisova_single_seq	-4.519843852	-2.940011184	-5.357691907	-4.506286529	-11.34563886	-3.575525314	-5.027958451	-3.188317465	-10.75414447	-4.445123084
chr16_22322969_rs117510172_T_Denisova_single_seq	-2.248669057	-1.379194771	-0.719476761	-1.442328526	-11.34563886	-1.558901484	-4.808948669	-1.476874753	-3.103092782	-1.46079254
chr3_125253164_rs372427590_G_Denisova_single_seq	-3.282265027	-2.00427758	-3.920828046	-2.104188086	-2.93201093	-1.682073093	-10.95869579	-1.630967195	-3.103092782	-1.679064578
chr14_101305588_rs138100609_G_Denisova_single_seq	-1.702346919	-1.943007437	-0.369838665	-2.296404747	-11.34563886	-2.358602833	-5.601143784	-2.881510657	-2.619718153	-2.650546767
chr9_99240838_rs34338047_C_Neanderthal_single_seq	-10.85969385	-3.521983643	-10.71524391	-4.506286529	-11.34563886	-4.155718571	-10.95869579	-3.258364962	-10.75414447	-3.207544259
chr3_171486076_rs370713532_G_Denisova_single_seq	-0.729123292	-1.484394059	-3.796380675	-1.712584975	-1.437246238	-1.300202458	-2.824269469	-0.858207712	-2.106686047	-0.761218734
chr3_13234962_rs370354575_A_Denisova_single_seq	1.867588475	2.29573494	1.56117133	2.241685087	1.536813143	2.224131566	1.76858654	2.070901465	2.847510264	2.161019338
chr1_38495920_38496089_pos_41_A_pos_73_G_pos_131_T_Neanderthal_haplotype	-5.187268513	-4.703153401	-10.71524391	-4.219665303	-11.34563886	-4.155718571	-4.618845786	-4.251205171	-10.75414447	-5.427421082
chr6_108072511_rs117577363_C_Denisova_single_seq	-2.363838828	-3.131801332	-4.375393909	-2.558753949	-3.211212539	-3.162878362	-4.300484306	-2.72454131	-10.75414447	-2.813429533
chr16_25247312_rs373474571_A_Denisova_single_seq	-5.905497544	-3.275471693	-7.255812293	-3.363029478	-1.612623537	-3.236501226	-3.307644098	-3.409570766	-10.75414447	-3.86610985
chr17_37921258_rs373643986_C_Denisova_single_seq	-1.012636508	-0.163776116	-0.079525792	0.00898008	2.146339466	-0.196462588	-0.322977669	0.099712136	-0.291642201	-0.002793893
chr1_168438328_rs961610905_G_Neanderthal_single_seq	0.121159752	0.204414357	0.496036035	0.203270736	-0.350578392	0.05566379	-0.406987527	0.373092653	-0.082603406	0.069116093
chr17_37857284_37857453_pos_82_C_pos_91_C_Denisova_haplotype	-0.863926704	-0.761465134	-0.965374485	-0.77209802	-0.989186889	-0.490875293	-1.484990039	-1.126418444	-1.596797538	-0.891671556
chr14_70792737_rs968843979_C_Neanderthal_single_seq	-2.324418478	-1.021593277	-7.255812293	-1.42349412	-4.426775622	-1.223343004	-1.634515242	-1.752069718	-2.902395432	-1.653116126
chr8_23174499_rs3736016_G_Neanderthal_single_seq	-2.142017431	-2.824994524	-2.743700358	-3.436652342	-11.34563886	-2.443242647	-7.49926417	-3.491564138	-1.220814741	-3.207544259
chr3_129031127_rs962758561_G_Denisova_single_seq	-2.176699271	-3.713349168	-5.761047602	-3.101191833	-1.871933109	-2.679503733	-10.95869579	-3.409570766	-10.75414447	-3.063873898
chr14_69116307_69116476_pos_86_T_pos_87_A_Denisova_haplotype	-0.863926704	-1.6458862	0.408230886	-1.645574708	-1.629676869	-1.168271621	-1.005954542	-0.986089168	-0.397692503	-1.251643355
chr5_108652693_rs368593643_C_Denisova_single_seq	-4.065277988	-2.439272592	-5.04281857	-2.780461493	-4.10723412	-2.786024057	-4.808948669	-2.157872594	-10.75414447	-2.813429533
chr3_14814023_14814192_pos_38_T_pos_120_T_pos_134_A_Denisova_haplotype	-3.826270853	-2.482213114	-2.633094871	-3.042537616	-2.090610289	-2.901040717	-10.95869579	-2.029833404	-4.246349833	-2.41428568
chr15_67828931_rs11071954_G_Neanderthal_single_seq	-7.400262236	-3.713349168	-7.255812293	-3.980658168	-11.34563886	-2.358602833	-10.95869579	-3.057667612	-10.75414447	-3.99055722
chr1_85653047_rs201426719_T_Neanderthal_single_seq	2.33583215	2.609985125	2.525696451	2.623109724	3.289795863	2.596918753	2.640635954	2.543210696	2.802720774	2.512946236
chr16_58041303_rs541319506_A_Neanderthal_single_seq	-2.777544813	-2.482213114	-1.997567489	-4.095217932	-0.499364948	-3.674378701	-3.106946747	-2.774990333	-3.614593121	-3.645421734
chr1_1740397_1740566_pos_75_A_pos_98_C_Denisova_haplotype	-2.725267534	-2.881356967	-5.04281857	-3.101191833	-3.160763516	-3.236501226	-5.286270447	-3.491564138	-2.218869097	-3.99055722
chr4_19031588_rs146429228_T_Neanderthal_single_seq	-5.50214185	-4.922163183	-2.301615983	-4.674231167	-11.34563886	-5.456378049	-10.95869579	-3.671011914	-4.246349833	-5.427421082
chr10_131361574_131361743_pos_67_C_pos_105_C_Neanderthal_haplotype	-3.138594666	-3.713349168	-0.461396427	-4.219665303	-1.773886216	-3.483013176	-1.368108739	-3.671011914	-2.143119676	-3.86610985
chr6_121556196_121556365_pos_13_G_pos_159_C_Neanderthal_haplotype	-3.44184134	-3.435048006	-4.057032429	-3.514235283	-11.34563886	-2.318075027	-10.95869579	-2.937873099	-7.294712855	-2.4585436
chr16_27543323_rs375006557_C_Denisova_single_seq	-4.519843852	-2.824994524	-5.761047602	-2.440433982	-3.064868089	-2.901040717	-7.49926417	-2.827267612	-7.294712855	-2.28911806
chr17_71630712_rs374251703_C_Denisova_single_seq	0.357658051	0.736282446	0.897163881	0.823940889	0.504157163	0.717938722	-0.269571384	0.516323771	2.595827801	0.651217909
chr3_139923853_rs916101629_T_Denisova_single_seq	-0.79495109	-0.900159273	-1.557896977	-0.646666418	-3.160763516	-0.403478702	-0.681408389	-0.858207712	-7.294712855	-0.817746828
chr1_226358605_226358774_pos_15_C_pos_157_G_Denisova_haplotype	-3.359847967	-3.064997961	-6.322926489	-2.986175173	-11.34563886	-3.314084167	-3.106946747	-2.996527317	-4.604397354	-2.55135341
chr14_58826025_rs370062151_G_Denisova_single_seq	-7.400262236	-3.819477519	-4.207449272	-3.980658168	-11.34563886	-4.155718571	-10.95869579	-3.188317465	-10.75414447	-3.133921396
chr3_125261211_rs11920232_T_Denisova_single_seq	-3.359847967	-5.495348516	-2.179968535	-4.219665303	-7.88620724	-3.092830865	-5.027958451	-3.409570766	-10.75414447	-2.75706709
chr3_110669993_rs571759856_C_Denisova_single_seq	-1.345966259	-0.634942823	-1.325074956	-1.046854911	-1.091791374	-1.014648432	-0.359712818	-1.016115122	-2.07114989	-1.001974878
chr16_68873621_rs111272411_C_Denisova_single_seq	-4.351899214	-2.482213114	-10.71524391	-3.874529817	-11.34563886	-2.580310377	-3.2375966	-2.937873099	-3.103092782	-2.872083751
chr3_12988688_12988857_pos_39_C_pos_133_C_Denisova_haplotype	-1.862514374	-2.357045494	-2.104219115	-2.262537111	-11.34563886	-1.874350839	-5.286270447	-2.72454131	-2.258289446	-2.650546767
chr12_3625822_3625991_pos_30_T_pos_142_C_Denisova_haplotype	0.009899989	0.840150775	0.050456576	0.665838709	-3.432749523	0.590679344	0.091833117	0.851718997	0.329999537	0.603582417
chr6_79935035_rs369269970_G_Neanderthal_single_seq	-7.400262236	-3.275471693	-10.71524391	-3.042537616	-3.432749523	-3.575525314	-2.174060943	-3.409570766	-10.75414447	-3.367120572
chr15_38695497_rs984675898_A_Denisova_single_seq	-1.23215997	-2.241875723	-2.994144723	-1.831686816	-1.045286299	-1.582708873	-3.540843274	-1.585236107	-4.41429447	-1.967989464
chr7_71340442_rs148173994_C_Neanderthal_single_seq	-3.359847967	-1.42035862	-1.460215342	-1.442328526	-11.34563886	-1.489749507	-1.680246331	-1.777559693	-1.969509628	-1.787793606
chr14_61923087_rs1010479442_G_Denisova_single_seq	-1.780209071	-0.485485769	-1.775664698	-0.047575718	-1.530255563	-0.214947083	-0.802612713	-0.202920635	-2.902395432	-0.417558336
chr3_12656007_rs193078296_C_Neanderthal_single_seq	0.98618818	1.141806475	0.736482356	1.227008209	0.298668103	1.219148752	1.332187034	1.292400963	1.319662374	1.360640689
chr22_47278008_rs531837570_T_Denisova_single_seq	-6.467376432	-2.3975733	-6.322926489	-1.882224209	-3.5577363	-2.062385995	1.021800847	-2.19174023	-3.835281236	-2.211325899
chr16_58327945_rs2288015_A_Neanderthal_single_seq	-2.404366634	-1.300231423	-5.04281857	-1.712584975	-7.88620724	-1.445423592	-2.423420412	-1.56290292	-3.959728607	-1.653116126
chr19_53176473_53176642_pos_28_T_pos_38_C_pos_66_T_pos_141_G_pos_144_A_Denisova_haplotype	-3.940830617	-4.703153401	-10.71524391	-3.514235283	-11.34563886	-4.474080051	-10.95869579	-3.875993652	-3.254298586	-3.751550085
chr3_12676019_rs371499691_G_Neanderthal_single_seq	-1.92011464	-2.279253333	-0.965374485	-1.712584975	-11.34563886	-1.708021545	-5.027958451	-2.060793713	-3.835281236	-1.816306294
chr3_110663502_rs926229478_G_Denisova_single_seq	-5.905497544	-5.495348516	-1.016539245	-4.86433405	-3.768210031	-4.883192716	-2.930789792	-4.401622013	-7.294712855	-4.277178447
chr15_39497017_rs148384447_C_Neanderthal_single_seq	-0.288889417	-0.55254796	-1.106065174	-0.582583565	-1.871933109	-0.468524807	-0.907486848	-0.509604694	-1.342633485	-0.51935804
chr19_42683199_42683368_pos_43_A_pos_129_G_Neanderthal_haplotype	0.047947949	-0.05442872	-1.532849559	0.184977654	-1.103655709	-0.252642108	0.215605756	-0.127237459	-0.954862852	0.19588052
chr12_59168763_rs11172717_G_Neanderthal_single_seq	-3.071791295	-4.513050518	-10.71524391	-3.683164292	-11.34563886	-4.883192716	-10.95869579	-4.56956665	-6.36182705	-4.126761604
chr17_55079044_rs186278658_G_Denisova_single_seq	-2.042710231	-1.72104356	-5.357691907	-1.667567436	-7.88620724	-1.73444527	-10.95869579	-1.376086921	-10.75414447	-2.000338241
chr15_92458760_rs117084946_G_Neanderthal_single_seq	-2.075059009	-3.131801332	0.115271295	-2.7333104	-7.88620724	-2.240282866	-10.95869579	-2.495788724	-2.56926913	-1.905389837
chr5_149613564_rs372117400_T_Neanderthal_single_seq	0.555519744	0.683832369	-0.821942381	0.556248931	-0.051592546	0.637796214	-0.332074137	0.617571552	0.54563593	0.576422446
chr15_92424132_rs55919613_T_Neanderthal_single_seq	-2.946804518	-1.359045071	-0.043702845	-1.332842758	-6.953321436	-1.965307113	-3.540843274	-1.803508145	1.237023033	-1.416466625
chr16_58099472_rs141312689_G_Neanderthal_single_seq	-7.400262236	-3.521983643	-1.718064431	-3.514235283	-11.34563886	-3.780507052	-10.95869579	-5.551864649	-3.835281236	-4.126761604
chr2_317590_rs370041888_T_Denisova_single_seq	-0.179334331	-0.330318989	-0.347829161	-0.324956765	-2.734614062	-0.749187289	0.352484871	-0.110944852	0.233830051	-0.233264825
chr6_108069593_108069762_pos_73_T_pos_100_G_Denisova_haplotype	-3.621289115	-5.89870421	-10.71524391	-3.22617861	-11.34563886	-4.474080051	-10.95869579	-5.236991311	-10.75414447	-4.635225967
chr7_21497944_rs143073557_C_Neanderthal_single_seq	-0.188152788	-2.135224098	-10.71524391	-2.780461493	-1.294429918	-1.965307113	-1.612182056	-2.157872594	-0.419871188	-1.553751906
chr6_150865853_rs1039524600_G_Denisova_single_seq	-1.143731864	-1.037517225	-3.796380675	-0.725215095	-0.43050641	-0.645257936	-2.079112539	-0.542001902	1.05200233	-0.641589873
chr6_108072499_108072668_pos_13_T_pos_81_A_pos_160_T_Denisova_haplotype	-3.44184134	-1.85572104	-5.04281857	-1.480751437	-7.88620724	-1.682073093	-3.458849902	-2.374141277	-7.294712855	-2.033429028
chr14_70013727_rs141802551_G_Neanderthal_single_seq	-0.376885898	-0.163776116	-1.143491269	-0.481725244	-1.000233612	0.216047293	1.482432833	-0.255675875	-0.488529427	-0.131232308
chr19_4120240_rs954530395_C_Neanderthal_single_seq	-3.138594666	-1.973317271	-6.322926489	-2.045414376	-11.34563886	-1.402419066	-4.164279923	-1.752069718	-1.300873839	-1.653116126
chr10_78043947_78044116_pos_31_A_pos_59_T_pos_141_G_Denisova_haplotype	0.369725834	-0.671748264	-0.883936668	-0.657629199	-1.033890544	-0.722494667	-2.987152235	-0.927849371	-0.702935532	-0.817746828
chr2_163067457_rs10490425_A_Neanderthal_single_seq	-2.075059009	-3.131801332	-2.301615983	-3.514235283	0.868376632	-4.883192716	-6.566378366	-4.978679316	-1.163557423	-3.99055722
chr12_56657888_rs117305040_A_Neanderthal_single_seq	-4.519843852	-3.353054634	-10.71524391	-5.083343832	-11.34563886	-4.883192716	-10.95869579	-3.990553416	-10.75414447	-5.830776776
chr7_70004010_rs141138260_G_Neanderthal_single_seq	-4.519843852	-2.770751479	-3.796380675	-2.229446324	-11.34563886	-2.278654677	-2.275701205	-3.578499775	-10.75414447	-2.600097744
chr14_40366051_rs1053648362_G_Denisova_single_seq	-6.467376432	-2.881356967	0.321616535	-3.980658168	-2.698180433	-3.396077539	-7.49926417	-3.990553416	-4.246349833	-3.2851272
chr12_98615267_rs1019051531_G_Denisova_single_seq	-1.949800771	-2.439272592	-7.255812293	-2.558753949	-7.88620724	-1.90403697	-4.164279923	-2.374141277	-3.033045284	-2.933224045
chr15_68440187_rs117984835_T_Neanderthal_single_seq	-3.44184134	-3.934037283	-10.71524391	-4.506286529	-11.34563886	-3.674378701	-10.95869579	-3.990553416	-10.75414447	-3.2851272
chr10_131372870_rs118016728_A_Neanderthal_single_seq	-1.307024757	-1.086371612	-1.963699853	-0.896438068	3.661519843	-1.150371949	-2.20715173	-1.046779296	-7.294712855	-0.846863761
chr8_116396159_rs371758281_C_Denisova_single_seq	-2.777544813	-1.72104356	-1.997567489	-2.558753949	-2.376972066	-2.096253631	-2.110072848	-1.99952357	-0.73039012	-2.17394829
chr18_11976610_11976779_pos_70_G_pos_103_T_Denisova_haplotype	2.573500347	2.894348397	2.540522345	2.877797445	2.065209947	2.822128071	2.062110572	2.804936204	2.546637056	2.830541608
chr6_149466173_149466342_pos_11_G_pos_75_A_pos_161_A_Denisova_haplotype	-3.826270853	-1.773415737	-3.796380675	-2.331086586	-7.88620724	-1.606915733	-4.808948669	-1.99952357	-3.614593121	-1.905389837
chr16_71937979_rs373945775_G_Denisova_single_seq	-1.862514374	-1.13693853	-1.106065174	-1.090753684	-0.956545337	-1.280600321	-2.632266302	-1.062359307	-4.09593299	-1.705488303
chr2_162810022_rs138988641_C_Neanderthal_single_seq	0.485156829	-0.301192259	-0.534091655	-0.273457125	-1.254203473	-0.382432449	-3.170793229	-0.406584849	-1.072906061	-0.363960231
chr1_89607016_rs373423526_G_Denisova_single_seq	-2.363838828	-0.320544595	-1.898260289	-0.702332855	-11.34563886	-0.7763831	-1.547184801	-0.620550579	-1.596797538	-0.876580466
chr3_23115737_rs1825521_A_Neanderthal_single_seq	-3.138594666	-4.194689038	-10.71524391	-4.86433405	-4.206087507	-3.575525314	-10.95869579	-3.769865301	-2.427714986	-3.99055722
chr5_132239318_rs141843427_A_Denisova_single_seq	-3.720142502	-3.064997961	-10.71524391	-3.683164292	-11.34563886	-4.155718571	-10.95869579	-3.409570766	-10.75414447	-3.133921396
chr9_18866997_18867166_pos_82_G_pos_91_C_Denisova_haplotype	-7.400262236	-3.614495781	-10.71524391	-5.341655828	-0.903732154	-5.859733743	-10.95869579	-4.759669534	-3.959728607	-4.854235749
chr1_38482570_rs189208447_C_Neanderthal_single_seq	-4.351899214	-4.703153401	-10.71524391	-3.514235283	-11.34563886	-3.396077539	-10.95869579	-4.251205171	-10.75414447	-3.546568347
chr14_96709230_rs3809418_A_Denisova_single_seq	-3.007944813	-3.131801332	-4.565496793	-3.22617861	-11.34563886	-3.483013176	-3.72029105	-3.491564138	-10.75414447	-2.650546767
chr1_225593091_rs372689567_C_Neanderthal_single_seq	-2.946804518	-1.943007437	-5.04281857	-2.016901689	-3.160763516	-2.629054711	-1.386943145	-2.996527317	-1.385638012	-2.067296664
chr20_51032919_rs375422764_A_Neanderthal_single_seq	-4.201482372	-3.713349168	-2.141596725	-3.292981981	-11.34563886	-3.483013176	-4.618845786	-3.671011914	-10.75414447	-3.645421734
chr12_113330286_rs559633380_C_Denisova_single_seq	-4.351899214	-2.572129751	-2.067785486	-2.931932128	-4.312215857	-3.162878362	-5.027958451	-2.774990333	-2.520524796	-3.207544259
chr10_77627982_rs1003942189_G_Neanderthal_single_seq	-3.282265027	-5.180475179	-10.71524391	-3.683164292	-7.88620724	-3.092830865	-10.95869579	-3.578499775	-10.75414447	-3.645421734
chr18_10084825_10084994_pos_29_C_pos_125_T_pos_143_A_Denisova_haplotype	-3.826270853	-4.194689038	-10.71524391	-4.506286529	-11.34563886	-3.575525314	-7.49926417	-3.258364962	-2.619718153	-4.635225967
chr15_51779900_rs78843132_T_Neanderthal_single_seq	0.842045784	0.127953086	0.446517831	-0.069369109	1.69926749	0.116068009	-0.378437221	0.283492566	-1.021129152	0.069116093
chr10_77460522_77460691_pos_54_C_pos_118_C_Denisova_haplotype	-5.905497544	-3.934037283	-10.71524391	-4.674231167	-11.34563886	-3.895066816	-10.95869579	-4.115000787	-6.36182705	-3.99055722
chr1_94540296_rs371129936_G_Denisova_single_seq	3.011152454	3.21981829	2.787960697	3.217064994	4.383317948	3.385358871	3.215839839	3.302851728	3.250865958	3.339552149
chr16_85113706_85113875_pos_71_G_pos_101_G_Denisova_haplotype	0.507174732	-0.03032969	-0.144439474	-0.207531548	-0.507222783	0.34783169	0.171231145	0.154652427	0.487242891	0.092311047
chr9_98029326_rs117578139_G_Neanderthal_single_seq	-2.888150301	-1.359045071	-1.484022731	-1.581539269	-6.953321436	-1.381388153	-2.503368569	-1.300237915	-1.280438724	-1.936350146
chr7_157306440_rs9638104_T_Neanderthal_single_seq	-0.966392324	-2.668025178	-1.609335404	-2.366622743	-11.34563886	-2.962181012	-2.824269469	-2.454089433	-3.254298586	-2.650546767
chr6_136659322_rs368959146_G_QTLs_single_seq	-3.528776976	-3.819477519	-10.71524391	-5.083343832	-11.34563886	-3.674378701	-3.2375966	-3.875993652	-10.75414447	-3.645421734
chr15_56254642_rs8042216_C_Neanderthal_single_seq	-3.528776976	-3.275471693	-10.71524391	-3.980658168	-11.34563886	-4.306135413	-4.300484306	-3.769865301	-10.75414447	-4.854235749
chr10_5894714_rs146468944_A_Neanderthal_single_seq	-4.928956517	-5.180475179	-7.255812293	-4.355869687	-11.34563886	-3.895066816	-10.95869579	-4.759669534	-10.75414447	-4.445123084
chr15_101556314_101556483_pos_72_T_pos_101_A_Denisova_haplotype	-1.980110605	-4.34510588	-0.485223476	-4.86433405	-11.34563886	-3.162878362	-4.450901149	-4.115000787	-10.75414447	-3.99055722
chr4_110880362_rs11568925_T_Neanderthal_single_seq	-0.703610778	-2.526471034	-4.565496793	-2.687651683	0.252878952	-2.202905256	-3.540843274	-2.09243303	-7.294712855	-1.602578733
chr6_137978023_rs78603135_C_Denisova_single_seq	-1.628472674	-1.13693853	-1.898260289	-1.332842758	-1.595769432	-1.489749507	-0.613290542	-0.871869699	-4.246349833	-0.953665843
chr3_23081811_rs58956302_G_Neanderthal_single_seq	-5.905497544	-5.180475179	-4.207449272	-3.596228655	-1.977132398	-4.019514187	-10.95869579	-4.978679316	-10.75414447	-4.445123084
chr5_33205001_rs375526537_C_Denisova_single_seq	-4.351899214	-2.357045494	-4.565496793	-2.829205827	-11.34563886	-2.318075027	-1.295137685	-2.454089433	-0.987615565	-3.133921396
chr3_45770055_rs146279268_A_Denisova_single_seq	-3.208642163	-3.201848829	-10.71524391	-3.596228655	-11.34563886	-3.396077539	-10.95869579	-2.774990333	-10.75414447	-3.99055722
chr19_52600857_rs118001779_G_Neanderthal_single_seq	-3.621289115	-1.528719974	-1.532849559	-1.689900623	-0.261494848	-1.761362003	1.421494678	-1.803508145	-0.442396158	-2.329645867
chr1_226358605_226358774_pos_15_C_pos_157_A_Denisova_haplotype	-2.533264367	-2.279253333	-6.322926489	-2.879654849	-11.34563886	-2.731781012	-2.930789792	-2.298391856	-10.75414447	-2.75706709
chr19_53173277_rs186844566_T_Denisova_single_seq	-4.065277988	-3.064997961	-7.255812293	-3.436652342	-11.34563886	-3.895066816	-7.49926417	-3.331987825	-1.874561224	-3.454056209
chr9_99233748_rs79825407_T_Neanderthal_single_seq	-7.400262236	-4.34510588	-10.71524391	-4.355869687	-3.211212539	-5.141504712	-3.458849902	-5.955220343	-10.75414447	-4.635225967
chr14_60188967_rs1027028522_C_Denisova_single_seq	-4.928956517	-3.131801332	-10.71524391	-2.986175173	0.146715086	-3.236501226	-3.458849902	-4.56956665	-2.841255137	-3.751550085
chr10_80227291_rs143291789_T_Neanderthal_single_seq	2.15763655	1.700488784	2.243490035	1.702523972	0.694308301	1.78202669	0.933467521	1.776865002	3.299187515	1.796933602
chr1_1335013_rs902965673_C_Denisova_single_seq	0.880508534	1.087780128	1.566975784	0.9699812	0.606010127	0.922048986	1.15146123	1.05311791	0.343229296	1.017139332
chr21_40278805_rs368051080_G_Denisova_single_seq	-10.85969385	-4.194689038	-10.71524391	-6.621763747	-11.34563886	-3.483013176	-10.95869579	-4.251205171	-10.75414447	-4.126761604
chr6_158191016_rs372400734_G_Denisova_single_seq	0.12828067	-0.137796511	0.286867864	-0.307585152	2.571639972	-0.187308401	1.503039433	-0.135453285	0.388600804	-0.363960231
chr9_137295657_137295826_pos_83_C_pos_90_T_Neanderthal_haplotype	-4.709946735	-3.353054634	-10.71524391	-3.22617861	-11.34563886	-3.575525314	-2.588008382	-3.671011914	-2.143119676	-3.751550085
chr12_3628508_3628677_pos_58_C_pos_115_A_Denisova_haplotype	-1.109824427	-0.761465134	-0.948715004	-0.531273213	-0.832898396	-0.414118094	-0.192995301	-0.531121797	0.15349733	-0.395879565
chr6_93687167_rs969032453_A_Denisova_single_seq	-3.826270853	-3.275471693	-2.802354576	-3.042537616	-11.34563886	-2.533159284	-3.540843274	-4.115000787	-2.841255137	-3.86610985
chr3_23627987_rs145356528_G_Denisova_single_seq	-5.187268513	-4.34510588	-1.866620972	-3.436652342	-11.34563886	-4.474080051	-10.95869579	-3.990553416	-10.75414447	-3.207544259
chr1_40715840_rs1052645068_T_Denisova_single_seq	-4.519843852	-3.353054634	-4.784506575	-5.656529165	-11.34563886	-4.155718571	-10.95869579	-3.671011914	-3.720721472	-4.277178447
chr6_121552912_rs117552213_T_Neanderthal_single_seq	-1.581244396	-1.319570788	-1.325074956	-1.735631711	-11.34563886	-1.582708873	-1.080644876	-1.540910192	-3.720721472	-2.101978503
chr6_137597806_rs370686755_A_Denisova_single_seq	-5.50214185	-2.279253333	-2.927341353	-3.514235283	-11.34563886	-3.575525314	-1.568526833	-2.72454131	-2.383457066	-3.546568347
chr14_66021707_rs12436482_A_Neanderthal_single_seq	-2.489006448	-1.339172925	-3.681820911	-1.461412072	-6.953321436	-1.558901484	-3.540843274	-1.497905665	1.652857675	-2.000338241
chr8_20410481_rs77492354_G_Neanderthal_single_seq	-3.826270853	-3.001151479	-5.761047602	-2.440433982	0.987796056	-2.629054711	-3.925272787	-3.188317465	-2.56926913	-2.872083751
chr21_43947417_rs376988800_G_Denisova_single_seq	-3.826270853	-3.201848829	-4.057032429	-2.931932128	-7.88620724	-2.487500567	-10.95869579	-3.671011914	-10.75414447	-2.933224045
chr6_153439228_rs371092478_C_Denisova_single_seq	-0.79495109	-0.03032969	0.459057632	0.05671064	0.312126176	0.296553256	-0.602243819	-0.047554313	-1.814565259	-0.027583077
chr1_64841686_rs994413100_A_Denisova_single_seq	-5.905497544	-5.89870421	-10.71524391	-4.674231167	-11.34563886	-4.019514187	-10.95869579	-3.769865301	-7.294712855	-4.635225967
chr18_20893418_rs371085142_C_Denisova_single_seq	-4.351899214	-2.668025178	-4.784506575	-2.879654849	-11.34563886	-3.092830865	-2.241019366	-2.495788724	-2.383457066	-2.997070527
chr2_163569587_rs57383471_C_Neanderthal_single_seq	-2.142017431	-1.746992012	-2.259916692	-1.807066849	-11.34563886	-1.656583118	-2.987152235	-1.607920458	-0.281453634	-1.46079254
chr14_40366051_rs1053648362_G_Denisova_single_seq	-2.404366634	-2.7184742	-2.530368569	-3.363029478	-7.88620724	-2.8423865	-10.95869579	-1.435710904	-2.427714986	-2.504202317
chr5_103989717_103989886_pos_83_A_pos_90_A_Denisova_haplotype	-2.446065926	-1.484394059	-2.388814425	-1.090753684	-1.736460121	-1.223343004	-1.634515242	-1.176401332	-0.772577191	-1.213220443
chr12_113481803_rs376577254_T_Denisova_single_seq	0.974382099	1.109634043	1.007990389	0.987678859	0.181349346	0.770562743	0.2280375	0.880524475	0.16843993	1.021173717
chr2_128354847_rs543391772_C_Denisova_single_seq	-4.351899214	-4.703153401	-10.71524391	-3.980658168	-11.34563886	-3.895066816	-5.027958451	-6.517099231	-10.75414447	-4.445123084
chr8_116361657_rs1029077977_G_Denisova_single_seq	-2.142017431	-1.80033247	-6.322926489	-2.229446324	-11.34563886	-1.656583118	-1.906127738	-1.777559693	-1.701576422	-1.627626151
chr1_159775210_rs143632555_A_Neanderthal_single_seq	-2.946804518	-3.934037283	-4.375393909	-4.86433405	-3.112019182	-4.883192716	-10.95869579	-4.251205171	-2.383457066	-4.854235749
chr3_12983898_rs369034238_C_Denisova_single_seq	-2.888150301	-2.572129751	-3.064192221	-2.687651683	-2.974951452	-2.443242647	-5.286270447	-2.335769466	-1.342633485	-2.702824045
chr10_14568416_rs12570247_G_Neanderthal_single_seq	-1.214035422	-1.053618899	-0.212412108	-0.990326816	-0.924626003	-1.223343004	-1.727474608	-1.126418444	-2.383457066	-0.891671556
chr5_33235672_rs376021452_C_Denisova_single_seq	-4.351899214	-4.058484654	-1.508229592	-3.77567643	1.250317885	-3.396077539	-7.49926417	-3.578499775	-3.720721472	-3.2851272
chr4_43562209_rs150628579_A_Neanderthal_single_seq	-1.780209071	-2.035916897	-1.221388463	-2.7333104	-2.320499297	-2.062385995	-3.540843274	-2.774990333	-3.254298586	-2.702824045
chr14_64384197_rs118049370_A_Neanderthal_single_seq	-1.535513308	-3.275471693	-1.484022731	-2.074501955	-11.34563886	-3.236501226	-2.987152235	-2.298391856	-4.246349833	-2.75706709
chr15_68296457_rs375060993_A_Neanderthal_single_seq	0.351586093	0.654398603	-0.000139903	0.616640992	-0.028791675	0.751648083	-0.058583726	0.295765673	0.772843732	0.389328458
chr16_72141724_rs375938963_T_Denisova_single_seq	-2.533264367	-1.339172925	-4.565496793	-1.961513119	-3.927786344	-1.73444527	-0.977128507	-1.702402333	-4.09593299	-1.46079254
chr6_474319_rs143279619_C_Denisova_single_seq	-10.85969385	-5.495348516	-7.255812293	-3.874529817	-11.34563886	-5.859733743	-10.95869579	-4.251205171	-10.75414447	-5.427421082
chr21_44505768_rs373115251_C_Denisova_single_seq	-4.709946735	-2.482213114	-2.743700358	-2.780461493	-7.88620724	-2.580310377	-10.95869579	-3.121514094	-7.294712855	-2.933224045
chr1_225777911_rs115720213_T_Neanderthal_single_seq	-7.400262236	-3.435048006	-1.087710028	-4.219665303	-11.34563886	-3.575525314	-10.95869579	-3.331987825	-7.294712855	-2.75706709
chr7_69903621_rs377198328_G_Neanderthal_single_seq	-4.201482372	-4.34510588	-7.255812293	-4.506286529	-11.34563886	-4.474080051	-4.039832552	-4.56956665	-10.75414447	-5.112547745
chr13_99496651_99496820_pos_63_G_pos_110_A_Denisova_haplotype	-0.57082778	-0.815353567	-0.509450663	-0.572174465	-1.612623537	-0.846703795	-1.568526833	-0.667433504	-1.969509628	-0.616300969
random_41967_random_single_seq	-5.50214185	-4.34510588	-7.255812293	-4.095217932	-11.34563886	-5.859733743	-2.773820446	-3.671011914	-1.701576422	-5.112547745
chr1_86860009_rs75774158_G_Neanderthal_single_seq	-6.467376432	-4.513050518	-10.71524391	-6.059884859	-3.432749523	-4.664182934	-10.95869579	-4.759669534	-10.75414447	-4.445123084
chr5_108745118_108745287_pos_35_G_pos_78_G_pos_138_A_Denisova_haplotype	-4.201482372	-3.131801332	-3.297391397	-3.162332128	-4.312215857	-3.236501226	-5.601143784	-3.491564138	-3.720721472	-4.277178447
chr9_95005277_rs72750433_A_Neanderthal_single_seq	0.681886805	-0.163776116	0.538012668	-0.175665094	-0.914141255	-0.31109825	-0.359712818	-0.071000578	0.233830051	-0.140215494
chr1_38477016_rs377731640_T_Neanderthal_single_seq	-1.214035422	0.062231928	-1.325074956	0.160220375	-0.746655888	0.016585153	-0.962928638	0.246034078	-0.772577191	-0.233264825
chr8_23400779_rs373004444_G_Neanderthal_single_seq	-10.85969385	-4.34510588	-10.71524391	-3.874529817	-11.34563886	-4.306135413	-10.95869579	-4.759669534	-10.75414447	-6.392655664
chr3_128667615_rs376654748_C_Denisova_single_seq	-4.519843852	-3.934037283	-10.71524391	-3.436652342	-3.374095305	-4.155718571	-5.601143784	-5.551864649	-3.515739734	-4.635225967
chr21_43885071_43885240_pos_73_C_pos_90_C_pos_100_A_Denisova_haplotype	-10.85969385	-4.194689038	-10.71524391	-5.083343832	-11.34563886	-4.664182934	-3.458849902	-3.491564138	-10.75414447	-4.854235749
chr17_73485103_rs376652528_T_Denisova_single_seq	-3.940830617	-2.035916897	-3.384327034	-2.296404747	-11.34563886	-2.679503733	-7.49926417	-2.628645883	-3.835281236	-1.759833525
chr1_221348039_rs189950774_G_Neanderthal_single_seq	1.73859132	0.965282184	0.89254873	0.767688342	0.609647787	0.812235266	0.891100233	0.774893658	0.356338837	0.96363909
chr15_52160267_rs77420572_G_Neanderthal_single_seq	-1.949800771	-3.064997961	-3.297391397	-3.162332128	-2.293070808	-3.674378701	-7.49926417	-3.258364962	-4.246349833	-2.17394829
chr3_133317041_rs376494088_C_Denisova_single_seq	-3.071791295	-1.42035862	-3.57569256	-1.623912213	-6.953321436	-1.381388153	-3.540843274	-1.607920458	-1.144965735	-1.816306294
chr3_23145598_rs117214312_G_Neanderthal_single_seq	2.677888572	2.314674431	2.527185915	2.453906399	3.330042572	2.249633557	2.449501248	2.346349604	2.807501476	2.325020759
chr15_63055295_63055464_pos_86_G_pos_87_A_Neanderthal_haplotype	-3.621289115	-3.614495781	-10.71524391	-3.042537616	-11.34563886	-4.474080051	-4.300484306	-3.409570766	-10.75414447	-2.55135341
chr8_95763176_rs983409597_T_Denisova_single_seq	-4.065277988	-2.317625144	-6.322926489	-2.780461493	-7.88620724	-3.092830865	-2.347670992	-2.774990333	-10.75414447	-2.872083751
chr12_113447223_113447392_pos_81_T_pos_92_C_Denisova_haplotype	-1.535513308	-1.484394059	-2.863494871	-0.962872229	-0.9458269	-1.280600321	-1.879211005	-1.519247697	-1.648235965	-1.018444178
chr3_13872875_rs377686992_A_Denisova_single_seq	-2.578923084	-1.319570788	-4.784506575	-1.368422737	-7.88620724	-1.340224304	-3.72029105	-1.245858549	-3.720721472	-2.000338241
chr9_132249199_132249368_pos_65_G_pos_107_C_Denisova_haplotype	-0.951301234	-1.773415737	-2.179968535	-1.623912213	-1.718104975	-1.874350839	-0.693080742	-1.519247697	-1.905521533	-1.506523629
chr1_223209921_rs78353751_G_Neanderthal_single_seq	-1.727836894	-0.929573035	-2.863494871	-0.949338405	-5.988086854	-1.223343004	-10.95869579	-1.126418444	-3.033045284	-1.483476892
chr6_121592475_rs146181623_G_Neanderthal_single_seq	-0.808484914	-1.119885199	-1.18191418	-0.760233685	-7.88620724	-0.7901757	-2.423420412	-0.8048179	-1.072906061	-0.667329985
chr9_88616753_rs574866847_A_Neanderthal_single_seq	-4.351899214	-4.922163183	-4.565496793	-3.436652342	-11.34563886	-4.664182934	-4.164279923	-3.331987825	-3.959728607	-3.751550085
chr2_177888158_rs150593927_T_Neanderthal_single_seq	-5.187268513	-4.922163183	-10.71524391	-4.355869687	-11.34563886	-4.019514187	-6.566378366	-4.401622013	-3.423227595	-3.99055722
chr3_183538147_rs144627833_C_Denisova_single_seq	-2.888150301	-2.619280844	-1.963699853	-2.558753949	-11.34563886	-3.026027494	-1.801348854	-3.258364962	-1.844251389	-2.067296664
chr9_95034397_rs3780340_T_Neanderthal_single_seq	-5.905497544	-3.131801332	-4.375393909	-3.596228655	-6.953321436	-4.474080051	-5.601143784	-4.759669534	-5.799948163	-4.277178447
chr3_56795028_rs1020137118_G_Denisova_single_seq	1.2954406	0.340008698	-0.202503449	0.432485239	-0.343527083	0.397349894	0.091833117	0.796647614	-0.442396158	0.480055856
chr14_65935247_rs117391172_C_Neanderthal_single_seq	-2.446065926	-2.279253333	-2.687337916	-2.197097546	-1.773886216	-2.679503733	-2.54506786	-2.774990333	-1.144965735	-2.329645867
chr19_50372819_rs372384074_T_Denisova_single_seq	-5.50214185	-4.922163183	-5.761047602	-4.674231167	-11.34563886	-4.474080051	-3.458849902	-4.759669534	-10.75414447	-5.112547745
chr17_53846056_rs375570660_C_Denisova_single_seq	-5.187268513	-3.934037283	-10.71524391	-4.506286529	-11.34563886	-3.895066816	-6.566378366	-4.401622013	-10.75414447	-4.854235749
chr10_5881192_rs148133152_T_Denisova_single_seq	-3.940830617	-3.934037283	-7.255812293	-3.514235283	-11.34563886	-3.483013176	-10.95869579	-3.121514094	-10.75414447	-3.2851272
chr3_23409177_23409346_pos_33_C_pos_139_T_Denisova_haplotype	-1.891027061	-0.929573035	-0.719476761	-0.832928913	-4.551222993	-1.030931845	-1.727474608	-0.8856623	-2.258289446	-0.761218734
chr4_1346782_rs747325423_A_Denisova_single_seq	-10.85969385	-5.495348516	-2.743700358	-3.874529817	-11.34563886	-4.474080051	-10.95869579	-4.56956665	-10.75414447	-4.126761604
chr13_105305979_rs1004020011_C_Denisova_single_seq	0.691533749	0.961281364	1.328125202	0.930264864	1.490214177	1.089575257	0.118787568	1.210497132	0.493189705	1.137239631
chr14_63947123_rs138711809_A_Neanderthal_single_seq	-10.85969385	-4.513050518	-4.375393909	-3.874529817	-11.34563886	-5.859733743	-10.95869579	-4.759669534	-10.75414447	-4.126761604
chr10_80225986_80226155_pos_18_C_pos_154_G_Neanderthal_haplotype	-3.940830617	-2.881356967	-1.718064431	-2.780461493	-11.34563886	-3.026027494	-4.039832552	-3.671011914	-2.671995432	-3.546568347
chr3_122737875_rs184631655_T_Denisova_single_seq	-2.042710231	-0.914791194	-2.219388885	-0.657629199	-5.988086854	-0.696286952	-2.588008382	-0.791773552	-2.619718153	-0.680374333
chr9_98170800_98170969_pos_72_A_pos_101_T_Neanderthal_haplotype	-3.826270853	-3.064997961	-4.375393909	-2.829205827	-4.426775622	-3.674378701	-2.987152235	-3.258364962	-10.75414447	-3.207544259
chr6_137995518_rs76537075_G_Denisova_single_seq	-2.626074178	-1.379194771	-3.476839173	-1.298119179	-1.498581513	-1.340224304	-3.2375966	-1.630967195	-3.033045284	-1.394804131
chr3_133683565_133683734_pos_25_A_pos_148_T_Denisova_haplotype	-1.448182867	-1.037517225	-3.215398025	-1.368422737	-11.34563886	-1.320074604	-2.048802705	-1.678195473	-1.321602573	-1.251643355
chr12_94175349_rs373146481_C_Denisova_single_seq	-10.85969385	-4.513050518	-10.71524391	-4.095217932	-11.34563886	-4.306135413	-10.95869579	-3.578499775	-10.75414447	-4.126761604
chr14_70973174_rs988469042_G_Denisova_single_seq	-5.187268513	-4.058484654	-3.215398025	-4.86433405	-11.34563886	-3.895066816	-5.286270447	-3.875993652	-10.75414447	-4.445123084
chr15_66701634_66701803_pos_86_G_pos_87_T_Denisova_haplotype	-3.940830617	-2.770751479	-1.413747717	-3.101191833	-11.34563886	-2.901040717	-3.540843274	-2.335769466	-10.75414447	-2.702824045
chr13_99579978_rs375872652_G_Denisova_single_seq	-3.528776976	-3.131801332	-3.796380675	-3.77567643	-11.34563886	-4.019514187	-10.95869579	-4.56956665	-10.75414447	-3.207544259
chr5_33374962_rs371753673_G_Denisova_single_seq	-4.928956517	-2.770751479	-4.207449272	-2.687651683	-2.5940948	-1.99694643	-7.49926417	-2.827267612	-4.823407136	-2.75706709
chr2_137087534_rs145595163_A_Neanderthal_single_seq	-2.777544813	-2.770751479	-1.775664698	-2.558753949	-4.426775622	-3.026027494	-2.773820446	-3.258364962	-2.07114989	-2.813429533
chr5_35562936_rs141479065_A_Denisova_single_seq	-2.324418478	-2.824994524	-3.384327034	-2.440433982	-3.263489818	-2.533159284	-10.95869579	-2.774990333	-3.515739734	-2.813429533
chr6_134162273_rs142461297_T_Denisova_single_seq	3.168816593	3.575001539	3.122482562	3.498967845	2.937087617	3.532514424	2.863177823	3.480013028	2.548066033	3.453655563
chr21_43891293_rs372901670_G_Denisova_single_seq	-1.307024757	-3.934037283	-10.71524391	-4.219665303	-11.34563886	-4.155718571	-10.95869579	-6.517099231	-1.201475376	-4.277178447
chr11_84373515_rs939319522_G_Neanderthal_single_seq	-4.065277988	-5.180475179	-10.71524391	-3.514235283	-3.263489818	-4.883192716	-3.627778911	-4.56956665	-7.294712855	-3.546568347
chr3_31957147_rs149035194_A_Neanderthal_single_seq	-4.201482372	-3.064997961	-5.04281857	-3.514235283	-2.771991672	-2.786024057	-2.773820446	-2.996527317	-3.959728607	-3.2851272
chr7_157298950_157299119_pos_13_A_pos_139_C_pos_159_A_Neanderthal_haplotype	-3.138594666	-3.275471693	-2.388814425	-2.165458229	-7.88620724	-2.240282866	-3.627778911	-2.774990333	-3.336291958	-2.13751466
chr9_128380506_rs999853035_G_Denisova_single_seq	-1.214035422	-0.541152206	-1.484022731	-0.668675923	-3.112019182	-0.361688813	-0.635641029	-0.426608697	-1.874561224	-0.233264825
chr6_121566666_121566835_pos_79_G_pos_94_G_Neanderthal_haplotype	-0.629673419	0.149211256	-0.392189152	0.083292599	-0.183877116	-0.424836532	-1.406026691	-0.00177485	-0.922837229	0.061300825
chr3_128588931_rs368886311_G_Denisova_single_seq	-2.404366634	-3.614495781	-3.920828046	-4.095217932	-11.34563886	-3.780507052	-3.540843274	-3.188317465	-10.75414447	-3.207544259
random_44015_random_single_seq	-7.400262236	-4.703153401	-5.04281857	-4.86433405	-11.34563886	-4.306135413	-10.95869579	-3.990553416	-10.75414447	-4.635225967
chr2_8250192_rs138952799_G_Denisova_single_seq	-3.720142502	-3.614495781	-2.481624235	-2.986175173	-11.34563886	-2.8423865	-10.95869579	-2.881510657	-10.75414447	-3.751550085
chr9_114447531_rs16916293_A_Neanderthal_single_seq	-10.85969385	-3.819477519	-10.71524391	-3.980658168	-11.34563886	-4.306135413	-3.925272787	-4.401622013	-10.75414447	-5.427421082
chr3_17003264_rs376518557_G_Denisova_single_seq	-7.400262236	-3.934037283	-10.71524391	-3.874529817	-4.426775622	-4.306135413	-10.95869579	-3.990553416	-10.75414447	-5.112547745
chr8_20292288_20292457_pos_85_A_pos_88_T_Neanderthal_haplotype	-5.905497544	-3.934037283	-3.920828046	-3.596228655	-11.34563886	-4.306135413	-7.49926417	-3.409570766	-10.75414447	-4.126761604
chr11_121616399_rs904598815_T_Denisova_single_seq	-2.946804518	-2.317625144	-2.633094871	-2.600453241	-3.5577363	-2.318075027	-3.540843274	-1.912237172	-2.218869097	-2.28911806
chr9_125953605_rs1039122096_G_Denisova_single_seq	-0.981642942	-0.112276476	-0.25274164	-0.521226549	-11.34563886	-0.271865511	-0.313938196	0.168066704	0.323338884	-0.282141283
chr1_37846948_rs145279942_A_Neanderthal_single_seq	-3.359847967	-2.824994524	-1.124656862	-2.440433982	-5.673213517	-2.096253631	-3.540843274	-2.374141277	-10.75414447	-2.872083751
chr3_9523030_rs141279364_T_Neanderthal_single_seq	0.946452949	0.866060391	0.440206819	0.908131548	-2.93201093	0.834876896	-0.867260403	0.920702372	0.40761727	1.084235164
chr6_146013154_rs116929136_T_Neanderthal_single_seq	-2.212235428	-2.668025178	-4.565496793	-3.162332128	-11.34563886	-2.731781012	-10.95869579	-2.582987166	-6.36182705	-2.28911806
chr13_99497401_rs372274716_C_Denisova_single_seq	-5.50214185	-3.819477519	-10.71524391	-4.506286529	-11.34563886	-4.474080051	-10.95869579	-4.401622013	-2.619718153	-4.854235749
chr1_43207530_rs373433336_C_Denisova_single_seq	-4.709946735	-4.34510588	-4.207449272	-4.219665303	-11.34563886	-5.456378049	-3.819144436	-3.990553416	-3.614593121	-5.112547745
chr9_135908033_rs189578439_A_Neanderthal_single_seq	-0.892467596	0.120796846	0.199888537	-0.069369109	-2.771991672	-0.196462588	-0.20130578	-0.319765507	0.956231498	-0.044349042
chr14_63890040_rs140609147_T_Neanderthal_single_seq	-2.404366634	-2.317625144	-4.057032429	-2.643393763	-6.391442549	-2.533159284	-0.350440967	-3.121514094	-2.473373703	-2.997070527
chr1_225673410_225673579_pos_65_G_pos_107_A_Neanderthal_haplotype	-10.85969385	-2.881356967	-10.71524391	-3.436652342	-4.206087507	-4.019514187	-10.95869579	-3.331987825	-10.75414447	-3.645421734
chr4_38129483_rs76257324_G_Neanderthal_single_seq	-3.826270853	-4.513050518	-10.71524391	-4.219665303	-7.88620724	-5.141504712	-10.95869579	-4.978679316	-10.75414447	-3.751550085
chr20_5290826_rs6053288_T_Arensbergen_single_seq	-1.143731864	-2.169905937	-3.064192221	-2.879654849	-7.88620724	-2.443242647	-1.634515242	-2.72454131	-2.383457066	-3.063873898
chr12_10390795_rs59511495_C_Denisova_single_seq	-10.85969385	-3.934037283	-4.784506575	-3.77567643	-5.673213517	-4.883192716	-4.164279923	-4.978679316	-2.619718153	-4.635225967
chr3_60295785_rs367803634_G_Denisova_single_seq	-6.467376432	-3.614495781	-10.71524391	-3.683164292	-11.34563886	-5.456378049	-10.95869579	-4.401622013	-10.75414447	-4.126761604
chr5_6459115_rs558209811_G_Denisova_single_seq	-3.940830617	-3.713349168	-6.322926489	-2.829205827	-3.694587168	-2.786024057	-1.143312493	-3.409570766	-2.07114989	-2.997070527
chr22_33247352_rs950630518_C_Denisova_single_seq	-10.85969385	-4.194689038	-10.71524391	-4.355869687	-11.34563886	-3.674378701	-10.95869579	-4.401622013	-10.75414447	-3.645421734
chr5_6465712_rs371905120_G_Denisova_single_seq	-10.85969385	-4.194689038	-5.761047602	-4.219665303	-11.34563886	-4.019514187	-10.95869579	-4.115000787	-10.75414447	-4.854235749
chr20_55572995_rs372402242_T_Denisova_single_seq	-5.905497544	-4.703153401	-3.384327034	-3.980658168	-11.34563886	-4.155718571	-4.164279923	-4.759669534	-10.75414447	-4.635225967
chr18_60388216_rs71352589_A_Neanderthal_single_seq	-1.513180121	-0.735257419	-1.282702012	-1.120779639	0.527420689	-1.115225387	-2.876546748	-0.715891293	-1.260289024	-0.906922174
chr1_40710136_rs921408149_A_Denisova_single_seq	-5.905497544	-5.89870421	-10.71524391	-4.674231167	0.843876871	-4.474080051	-5.601143784	-4.401622013	-10.75414447	-4.854235749
chr20_38851977_38852146_pos_55_G_pos_117_G_Denisova_haplotype	-7.400262236	-3.435048006	-10.71524391	-3.683164292	-11.34563886	-4.019514187	-10.95869579	-4.115000787	-10.75414447	-4.635225967
chr7_40893000_rs4720383_A_Neanderthal_single_seq	3.343424694	2.166168909	2.648480206	2.100799859	3.19309571	2.124730656	2.939811129	2.255018933	3.471740763	2.188186128
chr1_1831453_1831622_pos_44_C_pos_128_A_Denisova_haplotype	-3.007944813	-2.357045494	-5.761047602	-2.558753949	-6.953321436	-2.487500567	-7.49926417	-3.057667612	-1.596797538	-2.813429533
chr16_74491349_rs533425984_C_Denisova_single_seq	-0.936366369	-0.761465134	-1.106065174	-0.635786314	-0.774834421	-1.423761097	-1.096058431	-0.8048179	-2.218869097	-1.069011097
chr5_43601391_rs35826690_A_Neanderthal_single_seq	2.553801857	2.509454297	1.640382482	2.345531141	1.41112593	2.401451267	1.839168348	2.466573036	3.078646669	2.50720473
chr16_73273737_rs545085383_A_Denisova_single_seq	-2.248669057	-3.819477519	-2.687337916	-4.219665303	-7.88620724	-4.155718571	-5.286270447	-4.251205171	-3.336291958	-4.277178447
chr14_65938401_rs79219754_A_Neanderthal_single_seq	-3.071791295	-1.80033247	-0.623808526	-1.988941607	-7.88620724	-1.320074604	-2.110072848	-1.228178242	-2.619718153	-1.577958767
chr6_45391971_rs3792952_C_Denisova_single_seq	-4.065277988	-4.058484654	-1.662675861	-5.341655828	-11.34563886	-5.859733743	-10.95869579	-3.990553416	-3.176715645	-5.112547745
chr12_104850131_rs3812797_G_Neanderthal_single_seq	-0.260710884	0.524852274	0.662508883	0.771779936	-0.000788175	0.713058152	-0.841052687	0.743876292	0.138398343	0.682122947
chr14_67184772_rs118078922_A_Neanderthal_single_seq	-2.626074178	-2.439272592	-3.064192221	-2.518226143	-11.34563886	-2.731781012	-1.703667219	-2.22642207	-2.473373703	-2.4585436
chr13_106118770_rs372515571_C_Denisova_single_seq	-4.709946735	-4.513050518	-10.71524391	-4.674231167	-11.34563886	-4.883192716	-2.141712166	-3.769865301	-10.75414447	-2.813429533
chr10_44092393_rs113003760_C_Neanderthal_single_seq	-3.720142502	-2.824994524	-4.784506575	-2.7333104	-11.34563886	-2.487500567	-2.588008382	-2.628645883	-10.75414447	-3.133921396
chr14_67188444_rs148906349_G_Neanderthal_single_seq	-2.489006448	-1.42035862	-1.583386952	-0.990326816	-7.88620724	-1.280600321	-0.728675353	-1.476874753	-2.966241914	-1.291117638
chr14_58954183_rs368234999_T_Denisova_single_seq	-4.709946735	-3.435048006	-2.580817592	-3.514235283	-0.862830902	-2.443242647	-10.95869579	-3.409570766	-10.75414447	-3.063873898
chr14_60820669_60820838_pos_36_G_pos_136_A_Denisova_haplotype	-7.400262236	-3.819477519	-4.375393909	-3.596228655	-11.34563886	-4.474080051	-10.95869579	-2.881510657	-10.75414447	-3.207544259
chr12_47539114_rs373688581_T_Neanderthal_single_seq	-0.906952607	-0.380209681	0.421106429	-0.15999199	-3.019209372	-0.361688813	-0.948867172	-0.194312644	-0.021977048	0.04554212
chr4_5471546_rs369950525_T_Neanderthal_single_seq	-2.946804518	-3.819477519	-2.994144723	-3.596228655	-7.88620724	-3.092830865	-10.95869579	-3.331987825	-10.75414447	-3.207544259
chr12_57715327_rs144280480_C_Neanderthal_single_seq	-1.250515116	-0.748301767	-0.915962291	-0.909482416	-2.627962436	-0.560082569	-1.277457377	-0.871869699	-3.336291958	-0.733764146
chr6_158086754_rs872509_T_Neanderthal_single_seq	-4.709946735	-3.713349168	-4.375393909	-4.674231167	-7.88620724	-3.780507052	-3.2375966	-2.996527317	-6.36182705	-4.126761604
chr9_19269306_rs959620572_C_Denisova_single_seq	-3.282265027	-3.131801332	-1.368730179	-2.440433982	2.726242441	-2.731781012	-7.49926417	-2.628645883	-2.258289446	-2.600097744
chr15_52302009_rs370121690_G_Neanderthal_single_seq	-5.50214185	-3.521983643	-10.71524391	-3.363029478	-3.160763516	-3.780507052	-10.95869579	-4.759669534	-2.56926913	-4.445123084
chr1_65474550_65474719_pos_78_C_pos_94_A_Denisova_haplotype	-5.50214185	-2.482213114	-5.761047602	-3.683164292	-7.88620724	-4.474080051	-3.458849902	-3.578499775	-10.75414447	-3.645421734
chr1_65520372_rs371540495_G_Denisova_single_seq	-5.905497544	-4.058484654	-10.71524391	-6.059884859	-3.064868089	-4.883192716	-5.286270447	-5.236991311	-7.294712855	-3.86610985
chr9_74440786_rs374069333_G_Neanderthal_single_seq	-2.075059009	-1.72104356	-1.162574815	-1.689900623	-11.34563886	-2.202905256	-2.241019366	-2.413561626	-2.07114989	-2.24969771
chr12_32903309_rs374140841_C_Denisova_single_seq	-10.85969385	-4.058484654	-10.71524391	-6.621763747	-11.34563886	-5.141504712	-10.95869579	-4.251205171	-4.246349833	-4.277178447
chr21_43891293_rs372901670_C_Denisova_single_seq	-2.777544813	-1.551404326	-2.388814425	-1.315376503	-1.514331615	-1.320074604	-3.2375966	-1.263758221	-7.294712855	-1.438459354
chr9_98939873_rs4743617_T_Neanderthal_single_seq	-4.709946735	-3.001151479	-6.322926489	-3.042537616	-3.019209372	-3.895066816	-5.601143784	-3.875993652	-10.75414447	-2.997070527
chr13_25067360_rs3783073_G_QTLs_single_seq	-6.467376432	-4.513050518	-10.71524391	-3.874529817	-11.34563886	-4.664182934	-3.627778911	-3.258364962	-10.75414447	-4.277178447
chr14_86801269_rs77851833_A_Neanderthal_single_seq	1.088308276	-1.399629887	-1.460215342	-1.442328526	-1.308091905	-1.46741632	-2.632266302	-1.300237915	-2.07114989	-1.679064578
chr3_23091725_rs117677577_A_Neanderthal_single_seq	-2.489006448	-1.746992012	-1.557896977	-1.368422737	1.550125741	-1.46741632	-1.242733799	-1.519247697	-2.619718153	-1.051957765
chr1_1329990_rs943842663_T_Denisova_single_seq	-6.467376432	-3.001151479	-10.71524391	-2.829205827	-0.842807055	-3.396077539	-7.49926417	-2.374141277	-2.473373703	-2.813429533
chr22_43511494_rs376636625_G_Denisova_single_seq	-1.126678533	-2.068265675	-1.087710028	-2.104188086	-11.34563886	-2.358602833	-3.540843274	-2.157872594	-3.336291958	-2.000338241
chr14_80265819_rs75365366_A_Neanderthal_single_seq	-1.652679534	-2.205442094	-1.963699853	-3.101191833	-11.34563886	-2.400302125	-3.381266961	-2.22642207	-10.75414447	-2.24969771
chr10_131363621_rs76867484_C_Neanderthal_single_seq	-1.535513308	-1.80033247	-4.784506575	-2.262537111	-11.34563886	-1.788790491	-10.95869579	-2.22642207	-1.729004911	-1.967989464
chr10_131422500_rs74949459_C_Neanderthal_single_seq	-0.835939501	-0.900159273	-0.097776447	-1.350523065	-1.56264065	-1.186396169	-1.961516308	-0.956675406	-2.966241914	-1.175794349
chr22_47149113_47149282_pos_21_G_pos_82_C_pos_89_C_pos_109_C_pos_118_A_pos_151_C_Neanderthal_haplotype	-3.071791295	-1.827760958	-2.743700358	-1.908172661	-4.10723412	-2.166471627	-2.876546748	-1.777559693	-3.176715645	-2.033429028
chr19_4168506_rs139675627_A_Denisova_single_seq	-2.946804518	-1.973317271	-1.368730179	-2.229446324	-3.263489818	-2.400302125	-6.004499478	-2.335769466	-2.427714986	-2.13751466
chr12_104766296_rs372164022_A_Denisova_single_seq	-1.652679534	-1.670506167	-1.583386952	-1.712584975	-0.621977915	-1.874350839	-2.20715173	-1.630967195	-0.954862852	-2.17394829
chr3_145066618_rs551256240_A_Neanderthal_single_seq	-1.326364122	-1.551404326	-4.375393909	-1.461412072	-0.222164061	-1.73444527	-3.381266961	-1.829931869	-2.671995432	-1.46079254
chr1_223690431_rs116853528_G_Neanderthal_single_seq	-3.282265027	-4.513050518	-6.322926489	-6.059884859	-4.551222993	-4.155718571	-2.876546748	-4.759669534	-10.75414447	-4.635225967
chr1_89594982_rs372685294_G_Denisova_single_seq	-2.831787858	-2.770751479	-3.137815084	-2.478805793	-11.34563886	-3.236501226	-2.241019366	-2.996527317	-7.294712855	-2.41428568
chr8_69281748_rs376709227_G_Denisova_single_seq	-5.187268513	-4.194689038	-5.357691907	-5.083343832	-11.34563886	-4.019514187	-10.95869579	-5.551864649	-10.75414447	-4.445123084
chr1_226358605_226358774_pos_15_C_pos_157_G_Denisova_haplotype	-1.307024757	-0.885674262	0.300867926	-0.883510607	-2.771991672	-0.920628523	-0.841052687	-1.176401332	-0.716597519	-0.747426133
chr2_177854722_rs560737840_A_Neanderthal_single_seq	-2.489006448	-3.064997961	-5.357691907	-3.292981981	-11.34563886	-2.962181012	-5.286270447	-2.996527317	-3.103092782	-3.133921396
chr6_90154810_rs373760747_A_Denisova_single_seq	-3.44184134	-3.131801332	-10.71524391	-4.095217932	-11.34563886	-2.487500567	-4.300484306	-3.769865301	-3.254298586	-3.454056209
chr12_57645508_rs141328718_C_Neanderthal_single_seq	-3.071791295	-2.668025178	-4.207449272	-2.879654849	-1.892368225	-2.580310377	-2.110072848	-3.121514094	-10.75414447	-3.063873898
chr7_157581901_rs78260353_C_Denisova_single_seq	-5.50214185	-4.922163183	-5.761047602	-3.874529817	-11.34563886	-4.474080051	-3.72029105	-4.251205171	-10.75414447	-5.112547745
chr6_137566218_rs370185801_T_Denisova_single_seq	-3.826270853	-3.521983643	-2.032249328	-3.514235283	-0.682970483	-4.155718571	-6.566378366	-3.491564138	-10.75414447	-2.997070527
chr4_2397537_rs60980027_G_QTLs_single_seq	-2.578923084	-1.973317271	-3.215398025	-1.807066849	-1.812309127	-2.13093547	-1.368108739	-1.856848602	0.254984316	-2.41428568
chr20_46735323_rs962736_T_Arensbergen_single_seq	0.490692888	-0.129239576	1.620983677	-0.144487326	1.717924752	-0.252642108	0.203065954	-0.03213252	0.438764746	0.00537541
chr3_183354949_rs375579256_G_Neanderthal_single_seq	-3.359847967	-2.770751479	-10.71524391	-2.074501955	-11.34563886	-2.487500567	-2.876546748	-2.628645883	-5.081719131	-2.75706709
chr3_13077289_rs367649467_C_Denisova_single_seq	-10.85969385	-3.353054634	-7.255812293	-3.436652342	-11.34563886	-4.883192716	-3.627778911	-5.236991311	-10.75414447	-4.445123084
chr2_134911329_rs75540738_G_QTLs_single_seq	-2.489006448	-2.668025178	-4.207449272	-2.13449792	-7.88620724	-2.679503733	-1.277457377	-2.374141277	-3.254298586	-2.55135341
chr12_56591979_rs12229022_C_QTLs_single_seq	0.211097955	-0.95959899	-1.346737451	-1.075971843	-0.978224108	-1.204751315	-1.879211005	-1.228178242	-1.18239183	-0.906922174
chr14_60227366_rs545523568_G_Denisova_single_seq	-3.940830617	-5.89870421	-10.71524391	-5.083343832	-11.34563886	-4.664182934	-10.95869579	-4.978679316	-3.720721472	-4.277178447
chr3_5011395_rs1001374795_T_Denisova_single_seq	-2.831787858	-2.3975733	-10.71524391	-2.600453241	-2.561004013	-2.166471627	-4.808948669	-3.671011914	-7.294712855	-2.41428568
chr6_121519658_rs4945680_G_Neanderthal_single_seq	-3.940830617	-4.34510588	-10.71524391	-3.514235283	-1.349871708	-3.483013176	-3.925272787	-3.188317465	-10.75414447	-3.454056209
chr6_137314732_137314901_pos_60_T_pos_113_G_Denisova_haplotype	-4.709946735	-2.770751479	-5.357691907	-2.600453241	-11.34563886	-3.575525314	-2.019116575	-3.057667612	-2.726238477	-3.133921396
chr16_22268304_rs185960327_T_Neanderthal_single_seq	-4.709946735	-4.703153401	-10.71524391	-4.674231167	-5.673213517	-5.859733743	-5.286270447	-4.401622013	-7.294712855	-4.277178447
chr3_45696733_rs142240117_C_Denisova_single_seq	-4.519843852	-2.824994524	-3.920828046	-3.101191833	-11.34563886	-4.155718571	-5.286270447	-3.121514094	-10.75414447	-3.2851272
chr19_5564207_rs117012071_C_Neanderthal_single_seq	-4.065277988	-4.34510588	-1.261973278	-3.980658168	-3.112019182	-3.575525314	-4.808948669	-3.671011914	-2.218869097	-4.854235749
chr9_135906434_rs182627267_C_Neanderthal_single_seq	-1.55819766	-1.506386788	-1.162574815	-1.500353574	-0.222164061	-1.300202458	-2.876546748	-1.126418444	-1.701576422	-1.967989464
chr12_102306310_rs60138017_C_Neanderthal_single_seq	-0.144589845	0.593665888	0.471489377	0.657017556	-4.014721981	0.48011626	-0.066152972	0.516323771	-1.260289024	0.503316255
chr21_35975581_rs376493968_C_Denisova_single_seq	-5.187268513	-3.819477519	-1.460215342	-3.101191833	-2.138624539	-3.396077539	-5.601143784	-3.990553416	-10.75414447	-3.546568347
chr5_36153490_rs1017999500_T_Denisova_single_seq	-2.946804518	-3.713349168	-10.71524391	-3.514235283	-11.34563886	-3.483013176	-4.808948669	-3.188317465	-10.75414447	-4.277178447
chr19_8599755_rs887173526_T_Denisova_single_seq	-2.831787858	-3.131801332	-3.57569256	-3.514235283	-7.88620724	-3.396077539	-10.95869579	-2.937873099	-2.143119676	-3.2851272
chr3_128450224_rs73196977_A_Denisova_single_seq	-0.327337929	0.818198205	-0.061503133	1.025865991	-0.080609917	1.155816197	-0.841052687	0.860007988	-0.64954572	0.832035141
chr5_6000282_rs7718138_T_Denisova_single_seq	-6.467376432	-4.34510588	-3.215398025	-5.341655828	-11.34563886	-3.674378701	-7.49926417	-3.875993652	-7.294712855	-4.635225967
chr3_72397284_rs11717301_C_QTLs_single_seq	-4.709946735	-3.064997961	-4.207449272	-4.506286529	-2.771991672	-4.019514187	-4.039832552	-3.769865301	-3.423227595	-3.99055722
chr16_74872625_rs1040363449_C_Denisova_single_seq	-2.446065926	-2.357045494	-5.357691907	-1.908172661	-2.466055609	-2.13093547	-4.300484306	-2.374141277	-10.75414447	-2.24969771
chr10_43850805_rs117902581_G_Neanderthal_single_seq	-0.666168494	-1.85572104	-3.796380675	-2.687651683	-7.88620724	-2.400302125	-4.300484306	-2.335769466	-0.772577191	-1.416466625
chr7_25396064_rs141101245_T_Neanderthal_single_seq	-5.187268513	-3.435048006	-3.476839173	-5.083343832	-7.88620724	-3.575525314	-10.95869579	-4.759669534	-10.75414447	-5.830776776
chr19_9646711_rs886785816_C_Denisova_single_seq	-2.142017431	-2.101356462	-3.920828046	-2.7333104	-2.771991672	-2.487500567	-2.20715173	-2.22642207	-0.662709087	-2.600097744
chr16_57556885_rs4390581_G_Neanderthal_single_seq	-3.208642163	-3.713349168	-2.388814425	-3.683164292	-0.803574317	-3.780507052	-10.95869579	-4.56956665	-10.75414447	-3.454056209
chr12_96246814_rs3886709_T_QTLs_single_seq	-3.208642163	-5.180475179	-7.255812293	-5.656529165	-11.34563886	-4.306135413	-10.95869579	-3.875993652	-10.75414447	-4.445123084
chr9_132249199_132249368_pos_65_G_pos_107_C_Denisova_haplotype	-3.44184134	-1.053618899	-3.215398025	-0.796123472	-2.734614062	-1.24217741	0.751680182	-1.228178242	-2.473373703	-1.157439202
chr2_177873440_rs184164445_A_Neanderthal_single_seq	2.591646064	-1.119885199	3.271220355	-1.281065848	1.842177128	-1.080914732	1.787608579	-1.210711987	0.862863754	-1.46079254
chr18_21921962_rs374373815_T_Denisova_single_seq	-5.905497544	-5.495348516	-10.71524391	-4.506286529	-11.34563886	-4.883192716	-10.95869579	-4.978679316	-5.396592469	-4.445123084
chr19_35698173_rs138932382_G_Neanderthal_single_seq	-0.822146901	-0.282096083	-2.032249328	-0.582583565	-1.999125126	-0.446515302	-0.624422504	-0.377060728	-1.729004911	-0.473224772
chr4_84085234_rs370234260_G_Denisova_single_seq	-2.108149795	-3.614495781	-3.384327034	-4.355869687	-11.34563886	-5.141504712	-6.004499478	-3.990553416	-10.75414447	-4.126761604
chr3_133544990_rs368930826_G_Denisova_single_seq	-3.44184134	-2.439272592	-5.04281857	-2.518226143	-7.88620724	-2.679503733	-6.004499478	-2.335769466	-4.246349833	-2.813429533
chr12_99068945_99069114_pos_64_C_pos_108_C_Denisova_haplotype	-4.065277988	-1.943007437	-3.064192221	-2.074501955	-11.34563886	-2.318075027	-4.450901149	-2.72454131	-1.038182483	-2.504202317
chr3_14113042_rs559525956_G_Denisova_single_seq	-2.777544813	-2.169905937	-2.743700358	-2.440433982	-11.34563886	-2.487500567	-2.632266302	-2.22642207	-7.294712855	-2.211325899
chr21_43637265_rs373789209_T_Denisova_single_seq	-0.346953392	0.244473248	0.075104585	0.336305573	0.407159899	0.123443767	-0.55888383	0.147898224	0.650464925	0.061300825
chr22_29563172_29563341_pos_14_T_pos_37_G_pos_158_G_Denisova_haplotype	-0.492279103	0.077097542	-0.336949056	-0.501340707	0.701144111	-0.262221792	-1.505425155	-0.177249228	-7.294712855	-0.363960231
chr3_128470749_rs73198811_T_Denisova_single_seq	-0.17056945	0.364451385	-0.07048632	0.256798126	0.210388134	0.256861756	2.129926842	0.027957167	-1.280438724	0.272341791
chr7_71582598_rs376229597_T_Neanderthal_single_seq	-3.359847967	-2.439272592	-2.481624235	-1.961513119	-2.890311639	-3.236501226	-10.95869579	-3.057667612	-0.386729722	-2.702824045
chr6_158146738_rs76711670_A_QTLs_single_seq	-1.491187393	-1.574451062	-0.08862226	-1.52022572	-3.064868089	-1.132691642	-1.242733799	-1.607920458	-5.799948163	-1.291117638
chr18_5557821_5557990_pos_84_T_pos_88_C_Denisova_haplotype	-3.44184134	-2.357045494	-3.920828046	-2.197097546	-2.810363482	-2.166471627	-10.95869579	-2.538729246	-2.07114989	-2.000338241
chr1_175174779_rs371481902_A_Denisova_single_seq	-5.50214185	-4.922163183	-10.71524391	-5.083343832	-11.34563886	-5.456378049	-4.808948669	-4.401622013	-10.75414447	-4.635225967
chr1_32001675_none_C_Denisova_single_seq	-2.888150301	-3.131801332	-4.207449272	-3.22617861	-1.871933109	-2.629054711	-1.727474608	-3.331987825	-2.902395432	-2.600097744
chr10_14579091_rs77767263_T_Neanderthal_single_seq	-3.940830617	-3.819477519	-3.57569256	-3.77567643	-11.34563886	-3.236501226	-4.039832552	-3.409570766	-10.75414447	-4.854235749
chr7_83085241_rs376419966_C_Denisova_single_seq	-1.834554292	-1.773415737	-3.57569256	-2.074501955	-5.005788856	-1.73444527	-10.95869579	-1.540910192	-2.002600414	-1.967989464
chr2_102753057_rs981414100_C_Denisova_single_seq	-1.143731864	-1.319570788	-0.403495597	-0.760233685	-0.719017207	-0.966872708	-0.496193516	-0.531121797	-1.021129152	-1.139314654
chr1_221260454_rs188824219_G_Denisova_single_seq	-2.489006448	-1.379194771	-2.863494871	-1.782859989	-11.34563886	-1.761362003	-1.208826361	-1.7270223	-2.782600919	-2.329645867
chr9_88685221_rs117297934_C_Neanderthal_single_seq	-3.940830617	-4.34510588	-7.255812293	-6.621763747	-11.34563886	-4.883192716	-10.95869579	-3.875993652	-10.75414447	-3.86610985
chr22_47150314_rs80264514_G_Neanderthal_single_seq	-2.777544813	-2.824994524	-2.994144723	-3.101191833	-7.88620724	-2.533159284	-2.048802705	-3.671011914	-1.57175012	-2.4585436
chr16_57536204_rs4784812_A_Neanderthal_single_seq	-2.888150301	-1.913321306	-1.963699853	-2.104188086	-1.189555783	-2.318075027	-2.311237362	-1.99952357	-10.75414447	-1.875080003
chr19_9632563_rs887899521_G_Denisova_single_seq	-3.720142502	-2.619280844	-5.04281857	-2.931932128	-11.34563886	-2.786024057	-3.819144436	-3.057667612	-10.75414447	-2.933224045
chr2_10281107_rs377555742_C_Denisova_single_seq	-6.467376432	-4.34510588	-4.375393909	-4.355869687	-11.34563886	-5.859733743	-10.95869579	-4.759669534	-10.75414447	-3.99055722
chr12_68573003_rs12315837_A_QTLs_single_seq	-4.351899214	-3.713349168	-3.476839173	-4.355869687	-11.34563886	-3.236501226	-10.95869579	-3.578499775	-3.515739734	-3.86610985
chr2_98282366_rs59060391_G_Denisova_single_seq	-2.248669057	-0.990263163	-0.559160836	-0.77209802	-11.34563886	-1.030931845	-1.751681469	-0.655569168	-0.73039012	-0.876580466
chr15_92840719_rs142497802_T_Denisova_single_seq	0.156417984	-0.788157756	-2.259916692	-0.922645783	0.815807989	-0.735779246	-0.854097035	-0.971307327	-0.689401708	-0.733764146
chr17_73104924_rs75163642_A_Denisova_single_seq	1.664602983	1.345851445	1.371887389	1.147365678	1.57638798	1.263219462	1.343657538	1.207252203	1.072006742	1.338178346
chr6_108065650_rs75361463_G_Denisova_single_seq	-10.85969385	-5.495348516	-2.927341353	-4.86433405	-11.34563886	-4.883192716	-10.95869579	-4.115000787	-10.75414447	-4.277178447
chr12_94175349_rs373146481_C_Denisova_single_seq	-3.007944813	-4.058484654	-2.994144723	-3.22617861	-7.88620724	-3.780507052	-3.170793229	-4.115000787	-10.75414447	-3.063873898
chr6_153037867_rs1019924296_C_Denisova_single_seq	-3.007944813	-2.940011184	-5.04281857	-3.162332128	-7.88620724	-1.423761097	-7.49926417	-1.912237172	-10.75414447	-2.329645867
chr6_46252063_rs145214289_A_Neanderthal_single_seq	-2.946804518	-3.201848829	-1.866620972	-3.22617861	-7.88620724	-3.314084167	-10.95869579	-2.413561626	-3.614593121	-2.933224045
chr12_96590638_rs117967765_A_Denisova_single_seq	-1.702346919	-2.101356462	-2.301615983	-2.643393763	-11.34563886	-2.062385995	-7.49926417	-1.654388083	-2.902395432	-2.211325899
chr22_33246847_rs538631928_G_Denisova_single_seq	-10.85969385	-4.34510588	-5.761047602	-2.7333104	-11.34563886	-4.155718571	-6.566378366	-4.759669534	-7.294712855	-4.277178447
chr12_47579765_rs147329762_G_Neanderthal_single_seq	-2.674818512	-2.241875723	-10.71524391	-3.363029478	-7.88620724	-2.318075027	-2.423420412	-2.538729246	-7.294712855	-2.933224045
chr9_76507034_rs374348348_C_Neanderthal_single_seq	-0.79495109	-1.319570788	-4.565496793	-1.231082961	-5.414901521	-1.423761097	-0.669829715	-1.752069718	-0.907087127	-1.194386037
chr1_94156651_rs966007223_C_Denisova_single_seq	-6.467376432	-4.513050518	-10.71524391	-3.77567643	-11.34563886	-4.883192716	-10.95869579	-4.115000787	-5.799948163	-4.126761604
chr3_32175663_32175832_pos_66_T_pos_79_T_pos_106_C_Neanderthal_haplotype	-0.144589845	0.446879882	-0.677696958	0.302766014	1.045336147	0.372803235	0.036364678	0.468336142	0.019818895	0.432378818
chr14_80267512_rs117411210_G_Neanderthal_single_seq	-1.469524898	-1.243721783	-1.391063365	-1.404902432	-0.165108052	-1.73444527	-2.725076112	-1.126418444	-1.038182483	-1.506523629
chr9_134321653_rs896811668_C_Denisova_single_seq	-0.013419943	0.572839904	0.008417032	0.630225792	0.06957474	0.558390901	-0.602243819	0.337917525	0.11544937	0.656414943
chr7_66046724_rs10249404_A_Tewhey_single_seq	-1.780209071	-3.819477519	-7.255812293	-3.162332128	-1.773886216	-3.575525314	-2.141712166	-3.188317465	-10.75414447	-3.546568347
chr12_58391404_rs116931898_A_Neanderthal_single_seq	-3.007944813	-4.513050518	-2.927341353	-3.596228655	-11.34563886	-2.786024057	-3.106946747	-3.188317465	-2.298817253	-4.277178447
chr20_17838553_17838722_pos_64_C_pos_109_G_Denisova_haplotype	-2.674818512	-2.317625144	-3.384327034	-2.518226143	-3.112019182	-2.318075027	-5.601143784	-3.188317465	-1.547130153	-2.28911806
chr22_22214572_rs4821401_C_Neanderthal_single_seq	-2.831787858	-4.058484654	-4.207449272	-4.355869687	-11.34563886	-4.474080051	-3.307644098	-4.759669534	-10.75414447	-4.635225967
chr22_18593996_rs369631180_G_Denisova_single_seq	-4.928956517	-2.572129751	-4.784506575	-2.478805793	-11.34563886	-2.166471627	-6.566378366	-2.881510657	-1.969509628	-2.000338241
chr20_50441857_50442026_pos_49_A_pos_124_T_Denisova_haplotype	-2.674818512	-3.435048006	-5.761047602	-2.986175173	-6.953321436	-3.162878362	-4.300484306	-3.875993652	-0.845751852	-3.86610985
chr18_21944728_rs370320568_A_Denisova_single_seq	-6.467376432	-4.513050518	-10.71524391	-4.86433405	-11.34563886	-4.664182934	-4.618845786	-4.401622013	-10.75414447	-4.445123084
chr2_177885161_rs144169731_C_Neanderthal_single_seq	-2.176699271	-1.884233727	-1.898260289	-2.165458229	-1.955469903	-1.708021545	-2.503368569	-2.413561626	-3.423227595	-1.232303989
chr1_65476572_rs373328219_A_Denisova_single_seq	-6.467376432	-4.34510588	-10.71524391	-5.341655828	-11.34563886	-4.155718571	-10.95869579	-3.875993652	-10.75414447	-4.277178447
chr1_37819031_rs116765642_G_Neanderthal_single_seq	-1.628472674	-0.696817444	-0.965374485	-0.290420225	-0.596607477	-0.683359491	-2.930789792	-0.740744535	-0.772577191	-0.628890011
chr4_111551991_111552160_pos_75_T_pos_98_C_Neanderthal_haplotype	-3.720142502	-3.435048006	-4.207449272	-3.363029478	-3.112019182	-2.533159284	-3.627778911	-3.057667612	-2.383457066	-2.933224045
chr12_47539114_rs373688581_A_Neanderthal_single_seq	-1.753785346	-1.62167934	-3.920828046	-2.074501955	-11.34563886	-1.761362003	-2.632266302	-1.654388083	-2.902395432	-2.000338241
chr11_58460182_rs79878290_G_Neanderthal_single_seq	-3.071791295	-2.241875723	-10.71524391	-2.074501955	-1.871933109	-2.062385995	-1.277457377	-2.495788724	-1.648235965	-2.13751466
chr21_43342654_rs80154179_G_Denisova_single_seq	-10.85969385	-4.513050518	-3.57569256	-4.506286529	-11.34563886	-5.141504712	-10.95869579	-4.759669534	-10.75414447	-5.830776776
chr18_9067713_rs371469977_G_Denisova_single_seq	-4.928956517	-3.934037283	-2.530368569	-3.292981981	-5.988086854	-3.575525314	-10.95869579	-4.401622013	-2.56926913	-2.872083751
chr6_115920267_rs138243849_C_Neanderthal_single_seq	-4.519843852	-2.317625144	-3.064192221	-3.101191833	-11.34563886	-2.400302125	-2.773820446	-3.121514094	-10.75414447	-2.650546767
chr6_121552782_121552951_pos_42_C_pos_131_T_Neanderthal_haplotype	-1.250515116	-1.189342416	0.335284993	-0.832928913	-6.953321436	-0.935879141	-1.020586463	-1.016115122	-1.905521533	-0.953665843
chr6_158084230_rs149703709_C_Neanderthal_single_seq	-0.077514661	-0.3600459	0.016923514	0.308410368	-3.263489818	0.243384824	-0.152146167	0.174727357	-0.758377322	-0.312282248
chr1_226050817_rs144436934_A_Neanderthal_single_seq	-5.905497544	-4.922163183	-5.761047602	-4.86433405	-7.88620724	-4.306135413	-3.2375966	-4.759669534	-4.41429447	-5.830776776
chr22_48898991_rs117822596_C_Denisova_single_seq	-2.108149795	-1.62167934	-2.179968535	-1.807066849	-7.88620724	-1.656583118	-3.72029105	-1.540910192	-7.294712855	-1.373462099
chr3_192144957_rs367677519_G_Neanderthal_single_seq	1.176823216	0.0844733	0.03378747	-0.047575718	-1.045286299	0.322420288	-0.287154722	0.085643814	-0.312237769	0.35777219
chr3_32192308_rs75985821_A_Neanderthal_single_seq	0.434352459	0.106376985	-1.484022731	-0.265049788	0.364737112	-0.457478083	1.890904786	-0.194312644	0.85826332	-0.061312142
chr4_20676822_rs146450811_T_QTLs_single_seq	-0.582406454	-1.695553585	-1.391063365	-2.104188086	-11.34563886	-1.6315357	-1.990028996	-1.607920458	-7.294712855	-1.705488303
chr8_37013920_rs367931811_G_Denisova_single_seq	-3.359847967	-2.482213114	0.083227889	-2.331086586	-2.090610289	-2.487500567	-3.540843274	-2.09243303	-2.03646805	-2.933224045
chr1_12103968_rs904779769_G_Denisova_single_seq	-3.359847967	-2.572129751	-2.633094871	-2.687651683	-0.215711926	-2.962181012	-6.566378366	-2.495788724	-2.473373703	-2.211325899
chr7_71340442_rs148173994_A_Neanderthal_single_seq	0.040418208	-1.262313471	-2.687337916	-1.350523065	-2.734614062	-1.261260956	-0.765170428	-1.031365741	-10.75414447	-0.922335729
chr9_127125465_127125634_pos_75_G_pos_98_A_Neanderthal_haplotype	-4.065277988	-4.34510588	-3.064192221	-3.514235283	-11.34563886	-3.895066816	-10.95869579	-3.578499775	-0.453791913	-3.546568347
chr2_173318179_rs115112210_T_Neanderthal_single_seq	-3.44184134	-4.703153401	-10.71524391	-3.77567643	-11.34563886	-3.674378701	-5.601143784	-3.491564138	-10.75414447	-4.126761604
chr6_146051079_rs117785966_C_Neanderthal_single_seq	1.276335995	0.127953086	1.433550409	0.203270736	0.508060561	-0.098826044	1.108402397	0.035295408	0.596242269	0.167040078
chr3_32307704_rs1020711073_G_Denisova_single_seq	-4.519843852	-3.131801332	-10.71524391	-4.506286529	-7.88620724	-2.962181012	-4.164279923	-3.990553416	-10.75414447	-3.751550085
chr8_134646751_rs532764803_T_Denisova_single_seq	-0.906952607	-0.974849608	-1.106065174	-0.922645783	-3.5577363	-1.047401145	-2.725076112	-0.858207712	-10.75414447	-1.213220443
chr14_67570404_rs117477402_G_Neanderthal_single_seq	-3.208642163	-2.619280844	-10.71524391	-3.292981981	-11.34563886	-3.092830865	-5.601143784	-2.72454131	-10.75414447	-3.645421734
chr4_20718853_20719022_pos_54_T_pos_119_T_Neanderthal_haplotype	-3.826270853	-2.619280844	-3.384327034	-3.162332128	-1.646934192	-2.13093547	-1.505425155	-1.856848602	-10.75414447	-2.813429533
chr17_71621951_rs373752918_T_Denisova_single_seq	-1.55819766	-2.572129751	-3.297391397	-2.440433982	-2.890311639	-2.533159284	-0.48600495	-1.607920458	-2.473373703	-1.967989464
chr20_19535046_rs184786780_G_Denisova_single_seq	-1.269106805	-1.913321306	-1.221388463	-1.908172661	-0.58824885	-2.13093547	-1.751681469	-1.912237172	-0.816035147	-1.732405036
chr20_38941336_38941505_pos_39_A_pos_133_T_Denisova_haplotype	-0.678541598	-1.021593277	-1.051685808	-1.386547285	-11.34563886	-0.804101436	-2.241019366	-1.435710904	-2.298817253	-1.018444178
chr2_169722160_rs371996289_T_Denisova_single_seq	-1.345966259	-1.441389533	-1.930609067	-1.480751437	-3.064868089	-1.445423592	-1.19216688	-1.159547226	-3.835281236	-1.194386037
chr7_157385078_rs11769121_T_Neanderthal_single_seq	-3.44184134	-2.205442094	-4.784506575	-2.7333104	-11.34563886	-1.965307113	-3.381266961	-2.495788724	-1.93716085	-3.2851272
chr3_128453038_rs146692446_C_Denisova_single_seq	-1.160989188	-2.101356462	-2.687337916	-2.104188086	-7.88620724	-2.240282866	-7.49926417	-1.777559693	-2.782600919	-2.033429028
chr3_45724284_rs12635115_C_Denisova_single_seq	-4.065277988	-3.275471693	-10.71524391	-3.042537616	-7.88620724	-3.314084167	-10.95869579	-3.671011914	-10.75414447	-3.86610985
chr6_154781112_rs1045836178_G_Denisova_single_seq	-1.92011464	-1.62167934	-1.051685808	-1.689900623	-0.364785253	-1.423761097	-2.930789792	-1.33766401	-0.987615565	-1.069011097
chr3_183544173_rs373582132_C_Denisova_single_seq	-2.831787858	-3.275471693	-7.255812293	-3.874529817	-11.34563886	-4.155718571	-3.045806453	-2.582987166	-7.294712855	-3.063873898
chr3_128612703_rs367874906_G_Denisova_single_seq	-2.108149795	-0.774749713	-3.57569256	-0.922645783	-3.112019182	-1.097968063	-3.72029105	-0.77884609	-0.830816988	-0.6935377
chr5_159684836_rs376925144_A_Denisova_single_seq	-0.79495109	-1.319570788	-0.571860698	-1.264211742	-1.308091905	-1.300202458	-0.962928638	-1.356747556	-1.220814741	-1.373462099
chr5_35696956_rs79718557_A_Neanderthal_single_seq	-1.345966259	-1.189342416	-1.69010435	-1.167023824	-6.953321436	-0.920628523	-2.725076112	-1.159547226	-10.75414447	-1.352431186
chr20_46735213_46735382_pos_62_A_pos_111_T_Arensbergen_haplotype	-1.628472674	-5.180475179	-2.388814425	-4.506286529	-1.321884506	-4.883192716	-1.751681469	-3.769865301	-0.118426353	-4.445123084
chr1_208783430_rs76565484_G_QTLs_single_seq	-5.187268513	-3.934037283	-2.863494871	-4.095217932	-7.88620724	-4.306135413	-10.95869579	-3.188317465	-10.75414447	-4.445123084
chr1_95179739_rs372468420_A_Denisova_single_seq	-0.951301234	-2.068265675	-1.635759128	-1.602570182	-2.528655236	-1.46741632	-1.801348854	-1.245858549	-7.294712855	-1.051957765
chr6_121469822_rs116901643_C_Neanderthal_single_seq	-5.905497544	-3.131801332	-5.761047602	-2.478805793	-11.34563886	-3.674378701	-2.632266302	-2.996527317	-10.75414447	-3.751550085
chr16_55685240_rs79391413_T_Neanderthal_single_seq	-3.138594666	-2.279253333	-10.71524391	-3.292981981	-3.019209372	-3.092830865	-2.423420412	-3.121514094	-3.720721472	-3.2851272
chr12_101697240_rs12581390_A_Neanderthal_single_seq	-1.448182867	-2.205442094	-5.04281857	-2.104188086	1.593021851	-1.606915733	-3.458849902	-1.752069718	-7.294712855	-2.033429028
chr16_71935355_rs368292970_A_Denisova_single_seq	-4.065277988	-4.34510588	-5.761047602	-3.22617861	-11.34563886	-3.396077539	-10.95869579	-2.827267612	-10.75414447	-3.063873898
chr4_6047259_rs115789654_G_Neanderthal_single_seq	-4.201482372	-4.922163183	-10.71524391	-3.980658168	-11.34563886	-4.883192716	-10.95869579	-3.769865301	-10.75414447	-5.830776776
chr22_30979560_rs147643635_A_Neanderthal_single_seq	-0.317629312	0.183959926	-0.748017653	0.314032725	-5.988086854	0.372803235	-2.347670992	0.201066657	0.044327328	0.285818723
chr19_3969327_rs568499265_C_Neanderthal_single_seq	-1.345966259	-1.80033247	-1.346737451	-1.667567436	-1.530255563	-1.445423592	-1.961516308	-2.09243303	-0.87609356	-1.936350146
chr9_97752402_rs12685645_G_Neanderthal_single_seq	-3.528776976	-1.670506167	-1.221388463	-1.712584975	-7.88620724	-2.062385995	-1.406026691	-2.09243303	-7.294712855	-1.759833525
chr1_65476435_65476604_pos_35_C_pos_93_T_pos_138_A_Denisova_haplotype	-10.85969385	-4.058484654	-10.71524391	-4.219665303	-11.34563886	-3.780507052	-3.819144436	-4.401622013	-10.75414447	-5.427421082
chr19_3818021_rs371945368_C_Neanderthal_single_seq	-3.528776976	-2.169905937	-2.633094871	-1.908172661	-6.391442549	-1.512433859	-10.95869579	-1.803508145	-3.103092782	-2.504202317
chr16_75032380_75032549_pos_31_T_pos_40_G_pos_102_C_pos_141_A_Denisova_haplotype	-3.720142502	-3.713349168	-2.141596725	-3.683164292	-7.88620724	-3.575525314	-10.95869579	-3.769865301	-10.75414447	-3.751550085
chr3_4369788_rs908460585_A_Denisova_single_seq	-3.282265027	-2.770751479	-5.357691907	-3.292981981	-11.34563886	-4.306135413	-10.95869579	-4.115000787	-10.75414447	-3.751550085
chr18_68780980_rs60501472_C_Neanderthal_single_seq	-2.489006448	-3.275471693	-5.04281857	-4.219665303	-11.34563886	-4.019514187	-7.49926417	-3.769865301	-7.294712855	-2.813429533
chr9_97944258_rs78500680_A_Neanderthal_single_seq	-2.142017431	-1.913321306	-2.219388885	-1.782859989	-2.528655236	-2.278654677	-4.808948669	-1.829931869	-0.572992216	-2.329645867
chr16_58627360_rs368144025_A_Neanderthal_single_seq	-0.13603291	-1.037517225	-0.182887987	-1.075971843	-6.391442549	-0.935879141	-1.386943145	-1.395689057	1.201142172	-1.175794349
chr12_52854296_rs4277160_C_QTLs_single_seq	-1.287941211	-2.241875723	-1.583386952	-1.581539269	-2.890311639	-1.90403697	-2.930789792	-1.829931869	1.612450953	-1.732405036
chr1_37835221_rs4653285_T_Neanderthal_single_seq	-4.201482372	-2.881356967	-2.687337916	-2.687651683	-7.88620724	-1.965307113	-3.381266961	-2.881510657	-3.720721472	-2.702824045
chr14_70965138_rs905622728_T_Denisova_single_seq	-0.188152788	0.654398603	0.272730612	0.432485239	0.748108804	0.38512877	0.616370676	0.28964217	-0.192856528	0.548741339
chr1_40631910_rs372680510_G_Denisova_single_seq	-10.85969385	-4.703153401	-4.565496793	-5.083343832	-11.34563886	-4.883192716	-7.49926417	-3.671011914	-10.75414447	-3.86610985
chr8_20301920_rs950511_A_Neanderthal_single_seq	-3.826270853	-3.131801332	-3.796380675	-3.77567643	-3.845792972	-4.664182934	1.653481597	-3.331987825	-0.109386881	-4.126761604
chr19_42678552_rs978926347_T_Neanderthal_single_seq	-3.940830617	-3.934037283	-10.71524391	-4.095217932	-11.34563886	-3.314084167	-10.95869579	-3.057667612	-10.75414447	-4.854235749
chr9_90228911_rs67391197_G_Neanderthal_single_seq	-0.755095101	-0.900159273	-0.232435955	-0.922645783	-3.493889818	-0.818162903	-1.313037356	-0.586361893	-3.176715645	-0.775144469
chr18_21931629_rs368170071_G_Denisova_single_seq	-1.807125804	-1.943007437	-1.635759128	-2.331086586	-0.813282934	-1.606915733	-10.95869579	-1.94074986	-2.473373703	-1.967989464
chr14_64606741_64606910_pos_16_C_pos_157_G_Neanderthal_haplotype	-1.160989188	-0.9445079	-2.067785486	-0.61426921	0.386104432	-1.014648432	-1.906127738	-0.831265846	-3.423227595	-0.789205936
chr6_121539475_rs78531673_G_Neanderthal_single_seq	-3.826270853	-3.614495781	-4.565496793	-3.874529817	-11.34563886	-3.483013176	-4.039832552	-3.331987825	-10.75414447	-4.126761604
chr5_35458231_rs1045332969_G_Denisova_single_seq	-1.677299501	-0.95959899	-1.325074956	-1.645574708	-0.515123652	-1.300202458	-3.045806453	-1.263758221	-1.729004911	-1.232303989
chr11_122432977_rs377268051_A_Denisova_single_seq	-1.326364122	-1.069902312	-2.219388885	-1.281065848	-0.967344003	-1.445423592	-7.49926417	-0.971307327	-1.522923292	-1.352431186
chr3_32147398_rs80155321_T_Neanderthal_single_seq	-5.187268513	-5.495348516	-5.357691907	-4.355869687	-11.34563886	-4.019514187	-2.079112539	-4.56956665	-10.75414447	-4.277178447
chr14_60177340_rs569320342_A_Denisova_single_seq	-1.92011464	-2.572129751	-5.357691907	-1.7590526	-11.34563886	-2.096253631	-2.725076112	-2.495788724	-2.520524796	-2.504202317
chr21_43621552_rs375783079_A_Denisova_single_seq	-5.905497544	-3.131801332	-10.71524391	-3.363029478	-11.34563886	-2.901040717	-10.95869579	-3.057667612	-10.75414447	-2.997070527
chr9_117144787_rs10982188_T_Denisova_single_seq	-4.065277988	-3.713349168	-10.71524391	-2.986175173	-11.34563886	-3.236501226	-10.95869579	-3.671011914	-10.75414447	-2.650546767
chr14_58821545_rs376865662_G_Denisova_single_seq	-2.626074178	-2.135224098	-4.057032429	-2.7333104	-2.627962436	-1.965307113	-2.385048601	-3.121514094	-10.75414447	-2.17394829
chr1_65466753_65466922_pos_15_C_pos_62_A_pos_66_C_pos_89_A_pos_157_A_Denisova_haplotype	-5.905497544	-4.058484654	-5.04281857	-3.436652342	-11.34563886	-3.236501226	-1.776301435	-3.671011914	-2.383457066	-3.645421734
chr1_56120054_rs376747046_C_Neanderthal_single_seq	-3.940830617	-3.131801332	-2.388814425	-3.514235283	-11.34563886	-3.162878362	-3.925272787	-4.401622013	-10.75414447	-3.2851272
chr4_1373146_rs1000668987_T_Denisova_single_seq	-4.201482372	-4.513050518	-1.325074956	-4.355869687	-7.88620724	-3.483013176	-2.347670992	-4.56956665	-2.520524796	-4.635225967
chr14_63908584_rs148633110_T_Neanderthal_single_seq	-2.212235428	-2.770751479	-3.064192221	-3.042537616	-2.890311639	-2.962181012	-3.72029105	-2.19174023	-1.701576422	-2.371345158
chr18_6574426_rs375106779_G_Denisova_single_seq	0.950476083	-0.022385314	-0.868186566	0.002030669	-1.13984561	-0.023581557	-0.681408389	-0.00930459	0.275832873	0.069116093
chr7_69940889_rs376913514_T_Neanderthal_single_seq	-5.187268513	-5.495348516	-5.04281857	-3.980658168	-11.34563886	-3.780507052	-10.95869579	-4.115000787	-10.75414447	-4.854235749
chr14_71313724_rs117586964_C_Denisova_single_seq	-3.071791295	-3.131801332	-10.71524391	-2.7333104	-11.34563886	-3.483013176	-7.49926417	-5.236991311	-3.835281236	-3.546568347
chr21_39491303_rs956428428_C_Denisova_single_seq	-7.400262236	-3.064997961	-3.920828046	-3.980658168	-3.845792972	-3.396077539	-2.275701205	-3.409570766	-10.75414447	-4.126761604
chr6_135660855_rs370076212_A_Denisova_single_seq	-3.621289115	-5.495348516	-1.391063365	-5.656529165	-11.34563886	-3.162878362	-10.95869579	-4.56956665	-10.75414447	-4.126761604
chr12_104453521_rs1042038899_C_Denisova_single_seq	1.456870531	2.30681317	1.495731766	2.162871099	1.828194405	2.344206232	2.172357308	2.262854576	1.413587268	2.140766778
chr12_57649131_57649300_pos_18_T_pos_154_T_Neanderthal_haplotype	-5.905497544	-3.713349168	-5.04281857	-3.874529817	-11.34563886	-4.306135413	-3.925272787	-4.251205171	-4.604397354	-3.207544259
chr20_38950328_rs368135932_A_Denisova_single_seq	-7.400262236	-2.7184742	-10.71524391	-2.262537111	-3.019209372	-2.358602833	-4.618845786	-2.124781808	-4.246349833	-3.367120572
chr3_145402546_rs188622361_C_Neanderthal_single_seq	-2.674818512	-1.42035862	-2.743700358	-1.42349412	-6.953321436	-1.489749507	-0.006682624	-2.029833404	-2.218869097	-2.033429028
chr1_89606222_rs367702409_A_Denisova_single_seq	-1.949800771	-2.135224098	-5.761047602	-1.807066849	-2.974951452	-1.874350839	-1.801348854	-1.497905665	-1.522923292	-2.13751466
chr1_65447842_65448011_pos_15_G_pos_158_G_Denisova_haplotype	-5.187268513	-3.001151479	-1.898260289	-2.931932128	-5.988086854	-2.962181012	-4.164279923	-2.827267612	-10.75414447	-2.24969771
chr16_74998844_rs375042994_A_Denisova_single_seq	-10.85969385	-4.513050518	-2.388814425	-4.674231167	-11.34563886	-4.306135413	-10.95869579	-4.978679316	-10.75414447	-4.854235749
chr12_105175984_rs79163996_G_Denisova_single_seq	0.211097955	-0.310835978	-0.273337208	-0.760233685	-1.407529533	-0.331122097	-1.242733799	-0.467509949	0.329999537	-0.542989937
chr9_135906434_rs182627267_C_Neanderthal_single_seq	-10.85969385	-4.058484654	-3.681820911	-4.674231167	-11.34563886	-4.883192716	-2.876546748	-5.955220343	-10.75414447	-5.112547745
chr17_38195709_rs933332252_T_Denisova_single_seq	-5.187268513	-5.180475179	-7.255812293	-3.980658168	-11.34563886	-3.895066816	-10.95869579	-6.517099231	-10.75414447	-4.126761604
chr14_81061182_rs191829990_G_Neanderthal_single_seq	-1.012636508	-0.929573035	-0.791916427	-1.167023824	-2.435745775	-0.890602568	-2.275701205	-0.620550579	-1.596797538	-1.001974878
chr6_45395920_rs3805818_G_Denisova_single_seq	-5.187268513	-4.922163183	-3.476839173	-3.77567643	-11.34563886	-3.674378701	-3.627778911	-3.875993652	-10.75414447	-4.635225967
chr3_16363018_rs140195575_C_Denisova_single_seq	-3.007944813	-0.9445079	-1.484022731	-1.623912213	-5.988086854	-1.280600321	-0.168347292	-1.376086921	-3.423227595	-1.483476892
chr12_58160373_rs8176342_A_Neanderthal_single_seq	-0.878126573	-1.746992012	0.115271295	-2.045414376	-1.467587946	-1.489749507	-1.225680467	-1.912237172	-1.648235965	-1.875080003
chr10_64522738_rs117436764_G_Neanderthal_single_seq	-3.44184134	-3.275471693	-6.322926489	-3.683164292	-11.34563886	-3.092830865	-10.95869579	-3.057667612	-10.75414447	-3.454056209
chr15_66665001_rs377446270_T_Denisova_single_seq	-5.187268513	-5.495348516	-10.71524391	-4.219665303	-7.88620724	-5.141504712	-4.039832552	-4.56956665	-10.75414447	-5.112547745
chr9_98170900_rs77071661_T_Neanderthal_single_seq	-3.720142502	-2.482213114	-3.920828046	-2.986175173	-1.934127871	-2.533159284	-5.286270447	-2.124781808	-10.75414447	-3.133921396
chr5_121302293_rs2399730_C_Neanderthal_single_seq	-0.17056945	-0.485485769	-2.179968535	-0.415098199	-1.831911263	-0.351427781	-0.704848304	-0.338612216	-1.385638012	-0.30216513
chr6_145971072_rs17725045_A_Neanderthal_single_seq	-1.076695646	-1.441389533	-1.201516316	-1.247552261	-2.021458312	-1.36065942	-0.269571384	-1.193454663	2.386525557	-1.627626151
chr1_1323640_rs1002847875_C_Denisova_single_seq	-4.928956517	-3.435048006	-1.583386952	-2.518226143	-1.871933109	-2.240282866	-4.618845786	-2.298391856	-10.75414447	-2.75706709
chr3_125297077_rs11916865_A_Denisova_single_seq	-4.928956517	-3.713349168	-10.71524391	-4.674231167	-11.34563886	-3.674378701	-10.95869579	-4.401622013	-3.254298586	-3.454056209
chr21_43885071_43885240_pos_73_T_pos_90_T_pos_100_A_Denisova_haplotype	-4.928956517	-4.513050518	-3.57569256	-3.514235283	-11.34563886	-3.780507052	-10.95869579	-3.331987825	-10.75414447	-3.133921396
chr22_29566004_rs190573337_G_Denisova_single_seq	-4.351899214	-4.922163183	-4.565496793	-3.436652342	-11.34563886	-4.664182934	-1.906127738	-3.671011914	-10.75414447	-4.445123084
chr9_128308383_rs948947624_C_Denisova_single_seq	-1.19613575	-0.735257419	-1.06958548	-0.725215095	-2.376972066	-0.846703795	-1.751681469	-0.202920635	-0.891507116	-0.969589791
chr16_22326018_rs76779070_G_Denisova_single_seq	1.736262889	1.893403847	2.20119541	1.872186983	0.252878952	1.812007046	1.209035952	1.813604279	1.851103528	1.744213418
chr3_45707319_rs138793590_G_Denisova_single_seq	-2.946804518	-2.135224098	-4.057032429	-2.986175173	-7.88620724	-3.575525314	-10.95869579	-3.057667612	-10.75414447	-3.063873898
chr22_22127490_rs4821263_T_Neanderthal_single_seq	-3.720142502	-2.881356967	-1.609335404	-3.042537616	-6.953321436	-2.901040717	-3.925272787	-3.188317465	-0.127522821	-3.99055722
chr18_4206116_rs145932302_A_Neanderthal_single_seq	-7.400262236	-4.34510588	-10.71524391	-4.86433405	-11.34563886	-4.883192716	-10.95869579	-4.978679316	-4.41429447	-3.751550085
chr17_72103999_rs189676701_T_Neanderthal_single_seq	-3.528776976	-3.521983643	-5.761047602	-2.931932128	-1.871933109	-3.780507052	-10.95869579	-3.578499775	-4.09593299	-3.133921396
chr12_79521925_rs368397282_A_Denisova_single_seq	-0.153197836	-1.086371612	-0.559160836	-0.796123472	-2.044142664	-0.571946904	-1.680246331	-0.509604694	0.516734822	-0.496107013
chr15_53354933_rs72728932_A_Neanderthal_single_seq	-3.007944813	-2.526471034	-3.920828046	-2.403056372	-11.34563886	-2.580310377	-10.95869579	-2.060793713	-10.75414447	-2.504202317
chr1_89592413_89592582_pos_77_C_pos_95_C_Denisova_haplotype	-2.248669057	-1.359045071	-3.215398025	-1.54037542	-1.629676869	-1.582708873	-0.218071744	-1.607920458	-3.515739734	-1.103734675
chr4_36930054_rs12511779_C_Neanderthal_single_seq	-3.528776976	-4.922163183	-10.71524391	-4.095217932	-11.34563886	-4.155718571	-10.95869579	-4.759669534	-10.75414447	-5.427421082
chr3_14199125_rs3731132_C_Denisova_single_seq	-0.005604675	-0.684228403	-1.609335404	-0.962872229	0.448370786	-0.645257936	0.329593553	-0.357708392	0.908078832	-0.761218734
chr9_76643913_rs143132432_G_Neanderthal_single_seq	-0.327337929	-0.340160058	-1.0340055	-0.452793224	-1.022584099	-0.169172461	-0.704848304	-0.319765507	-0.442396158	-0.176718265
chr21_39638816_39638985_pos_32_C_pos_140_G_Denisova_haplotype	-1.178455443	-0.622880085	-0.571860698	-0.491499638	0.048287817	-0.608136804	-1.406026691	-0.831265846	-2.298817253	-0.803405805
chr1_225167435_rs78820667_T_Neanderthal_single_seq	-4.201482372	-3.614495781	-3.384327034	-2.829205827	-11.34563886	-3.483013176	-10.95869579	-3.875993652	-10.75414447	-2.600097744
chr3_128962308_rs920459561_C_Denisova_single_seq	0.496207784	0.644452373	0.508154503	0.674606254	0.271369369	0.632636355	-0.728675353	0.734890308	0.894662477	0.548741339
chr9_114421433_rs62569921_T_Neanderthal_single_seq	-2.674818512	-3.275471693	-5.357691907	-4.219665303	-3.432749523	-5.141504712	-10.95869579	-2.937873099	-10.75414447	-3.99055722
chr1_40560296_rs375969608_T_Denisova_single_seq	-1.780209071	-2.940011184	-5.04281857	-2.780461493	-11.34563886	-3.575525314	-10.95869579	-2.628645883	-0.231562942	-2.4585436
chr3_197694201_rs9681778_T_Arensbergen_single_seq	-0.317629312	-1.913321306	-0.008747894	-1.315376503	-2.561004013	-1.46741632	-0.096833449	-1.912237172	0.835038494	-1.352431186
chr16_28999557_28999726_pos_86_T_pos_87_A_Neanderthal_haplotype	-3.720142502	-3.275471693	-1.662675861	-3.101191833	-3.064868089	-5.859733743	-3.819144436	-4.401622013	-10.75414447	-3.546568347
chr9_95199270_rs143797119_G_Neanderthal_single_seq	-3.528776976	-3.614495781	-5.761047602	-3.683164292	-4.551222993	-3.780507052	-10.95869579	-4.56956665	-10.75414447	-2.933224045
chr1_65420054_rs372678995_C_Denisova_single_seq	-10.85969385	-3.201848829	-10.71524391	-3.596228655	-11.34563886	-3.780507052	-10.95869579	-3.331987825	-3.720721472	-3.99055722
chr14_58868320_58868489_pos_45_G_pos_68_T_pos_128_G_Denisova_haplotype	-1.727836894	-1.119885199	-1.508229592	-1.500353574	-1.718104975	-1.489749507	0.413625166	-1.263758221	-0.354332514	-1.506523629
chr11_84353713_rs1017319231_T_Denisova_single_seq	-2.777544813	-3.819477519	-3.681820911	-3.596228655	-2.93201093	-4.474080051	-7.49926417	-4.401622013	-10.75414447	-3.99055722
chr14_69242034_rs947430707_A_Denisova_single_seq	-3.720142502	-4.058484654	-4.057032429	-3.363029478	-11.34563886	-3.162878362	-10.95869579	-2.22642207	-7.294712855	-2.75706709
chr18_43161261_rs914100134_T_Denisova_single_seq	-4.351899214	-3.713349168	-5.761047602	-3.596228655	-11.34563886	-4.664182934	-10.95869579	-4.56956665	-10.75414447	-3.86610985
chr14_81163263_rs377539921_G_Neanderthal_single_seq	0.106811597	0.358379427	-1.746577119	0.221334766	-4.687427376	0.263553303	1.196438666	0.537149756	-1.072906061	0.231138751
chr15_56939428_rs557676412_T_Denisova_single_seq	-0.666168494	0.497486222	-1.051685808	0.347314364	-1.452337328	0.439326526	-0.152146167	0.246034078	-0.971146264	0.438425328
chr19_739955_rs2238562_G_Denisova_single_seq	-6.467376432	-4.34510588	-7.255812293	-3.436652342	-3.694587168	-4.664182934	-7.49926417	-4.115000787	-10.75414447	-4.277178447
chr3_15692239_rs77674914_A_Neanderthal_single_seq	-4.201482372	-3.275471693	-2.863494871	-2.986175173	-11.34563886	-4.019514187	-10.95869579	-3.491564138	-10.75414447	-3.645421734
chr7_157295810_157295979_pos_70_T_pos_102_A_Neanderthal_haplotype	-2.725267534	-1.597871951	-0.791916427	-1.934596386	-2.044142664	-2.318075027	-3.925272787	-2.029833404	-7.294712855	-2.371345158
chr19_42683381_42683550_pos_64_G_pos_108_C_Neanderthal_haplotype	-0.459881895	-0.49644855	-1.718064431	-0.511249366	-1.483001501	-0.116093696	-0.527198185	-0.047554313	-1.40763074	-0.312282248
chr15_56140520_rs12911101_G_Neanderthal_single_seq	-2.489006448	-2.572129751	-10.71524391	-2.478805793	-7.88620724	-3.162878362	-10.95869579	-2.996527317	-1.321602573	-3.367120572
chr3_5007977_rs898816143_G_Denisova_single_seq	-2.011070914	-3.521983643	-1.609335404	-4.674231167	-1.792969761	-3.575525314	-0.128180582	-4.56956665	-2.298817253	-3.751550085
chr5_16050734_rs370954305_T_Denisova_single_seq	0.798071181	-0.172540997	-0.202503449	-0.531273213	0.205588745	-0.341239214	-0.416631247	-0.552964683	0.590706211	-0.140215494
chr1_208783430_rs76565484_G_QTLs_single_seq	-3.826270853	-5.180475179	-5.357691907	-4.674231167	-11.34563886	-4.664182934	-10.95869579	-4.759669534	-10.75414447	-4.445123084
chr3_14814142_rs371254995_C_Denisova_single_seq	-5.905497544	-4.058484654	-2.219388885	-3.162332128	-7.88620724	-3.674378701	-10.95869579	-4.759669534	-3.959728607	-4.445123084
chr1_36955273_rs59972126_T_Neanderthal_single_seq	-1.92011464	-2.881356967	-1.18191418	-2.879654849	-11.34563886	-2.962181012	-4.164279923	-2.628645883	-3.720721472	-2.329645867
chr22_29561938_29562107_pos_28_G_pos_92_G_pos_145_C_Denisova_haplotype	-2.404366634	-3.353054634	-10.71524391	-2.440433982	-11.34563886	-4.155718571	-10.95869579	-2.72454131	-10.75414447	-2.997070527
chr20_48801556_rs375927668_G_Denisova_single_seq	-1.862514374	-1.069902312	-1.963699853	-1.368422737	-2.090610289	-1.36065942	-0.602243819	-1.356747556	-2.902395432	-1.175794349
chr3_23322552_rs184599837_G_Denisova_single_seq	-6.467376432	-3.934037283	-7.255812293	-3.980658168	-11.34563886	-3.674378701	-10.95869579	-4.251205171	-10.75414447	-4.126761604
chr1_64477251_rs993934566_C_Denisova_single_seq	-0.582406454	-1.80033247	-7.255812293	-2.687651683	-1.755051809	-1.816750573	-10.95869579	-2.298391856	-10.75414447	-2.371345158
chr6_121556208_rs117871622_G_Neanderthal_single_seq	-4.065277988	-4.703153401	-10.71524391	-3.683164292	-2.5940948	-3.396077539	-10.95869579	-3.409570766	-10.75414447	-3.2851272
chr10_123630062_rs546586967_G_Denisova_single_seq	-0.061222053	0.340008698	0.066935282	0.385196755	-1.699980427	0.243384824	-1.259991122	0.542309615	-0.598061397	0.438425328
chr6_116693934_rs146297658_C_Neanderthal_single_seq	-0.42819625	0.001188659	-0.534091655	-0.040383803	-5.988086854	0.290013376	0.477495207	-0.094834187	-0.333131617	-0.149254966
chr21_35893596_rs376596532_T_Denisova_single_seq	-10.85969385	-3.934037283	-5.357691907	-3.77567643	-11.34563886	-5.141504712	-10.95869579	-3.491564138	-10.75414447	-3.86610985
chr6_134278362_rs146257412_G_Neanderthal_single_seq	-0.966392324	-1.005843175	-1.162574815	-1.018314019	-2.188291924	-1.223343004	-3.72029105	-0.956675406	-1.622287513	-1.121414983
chr12_10118215_rs144272996_G_Tewhey_single_seq	-7.400262236	-4.194689038	-10.71524391	-4.355869687	-11.34563886	-4.474080051	-10.95869579	-4.251205171	-10.75414447	-6.392655664
chr1_225602238_rs77351919_A_Neanderthal_single_seq	-2.674818512	-2.3975733	-1.746577119	-2.016901689	-11.34563886	-2.443242647	-0.369044642	-2.060793713	-3.720721472	-2.067296664
chr22_22318480_rs2266974_A_Neanderthal_single_seq	-1.535513308	-1.597871951	-3.297391397	-1.198697874	-5.988086854	-1.708021545	-1.208826361	-1.456146019	-2.902395432	-1.816306294
chr22_27765415_rs141961221_C_Denisova_single_seq	-4.351899214	-2.317625144	-7.255812293	-2.440433982	-2.114417678	-3.396077539	-1.990028996	-2.413561626	-3.515739734	-2.600097744
chr7_112092683_rs4730548_T_QTLs_single_seq	-6.467376432	-3.131801332	-10.71524391	-3.042537616	-11.34563886	-2.731781012	-10.95869579	-3.188317465	-10.75414447	-3.063873898
chr5_150613454_rs140357101_G_Neanderthal_single_seq	-3.826270853	-4.922163183	-5.761047602	-5.083343832	-7.88620724	-3.780507052	-1.776301435	-5.551864649	-10.75414447	-3.2851272
chr9_128045665_rs374714704_G_Denisova_single_seq	-4.519843852	-2.940011184	-0.534091655	-3.101191833	-2.561004013	-3.575525314	-0.867260403	-3.057667612	-3.835281236	-3.133921396
chr12_123297718_rs4759391_A_QTLs_single_seq	-1.581244396	-0.929573035	-1.346737451	-0.922645783	-3.112019182	-1.24217741	-1.933556227	-1.07810941	-1.18239183	-0.953665843
chr1_225169245_rs373285048_G_Neanderthal_single_seq	-1.448182867	-0.900159273	-0.899860616	-1.442328526	-7.88620724	-0.861188806	-0.369044642	-1.159547226	-10.75414447	-1.331702453
chr3_23627987_rs145356528_G_Denisova_single_seq	1.448360705	1.466489355	0.990820355	1.607283925	1.266538527	1.568964115	0.895003631	1.510806766	1.362524383	1.637880109
chr5_149009021_rs11956913_A_Denisova_single_seq	0.496207784	0.941109124	-0.546571794	0.827876229	-0.682970483	0.99221675	0.029278735	0.936465381	-0.954862852	0.836620952
chr5_43437910_rs12657635_G_Neanderthal_single_seq	-3.138594666	-2.7184742	-2.259916692	-2.13449792	-1.407529533	-2.400302125	-1.331161904	-1.702402333	-2.902395432	-1.732405036
chr3_56795028_rs1020137118_G_Denisova_single_seq	-3.621289115	-2.770751479	-5.761047602	-2.829205827	-6.953321436	-3.314084167	1.627909472	-2.881510657	-7.294712855	-2.933224045
chr3_23409177_23409346_pos_33_C_pos_139_C_Denisova_haplotype	-2.674818512	-1.42035862	-4.057032429	-1.856734234	-7.88620724	-1.656583118	-1.801348854	-1.969837439	-0.689401708	-1.759833525
chr10_78092110_rs544251856_T_Denisova_single_seq	-7.400262236	-4.34510588	-10.71524391	-3.292981981	-11.34563886	-4.474080051	-4.164279923	-3.578499775	-10.75414447	-6.392655664
chr17_71477350_rs372035646_T_Denisova_single_seq	0.2310802	0.541026155	0.792055212	0.352787417	-0.956545337	0.270213957	-0.287154722	0.373092653	-1.240416877	0.338501711
chr6_137314732_137314901_pos_60_T_pos_113_G_Denisova_haplotype	-4.065277988	-4.513050518	-3.476839173	-6.059884859	-11.34563886	-4.883192716	-6.004499478	-4.759669534	-3.835281236	-4.277178447
chr1_12569954_rs190286491_G_Denisova_single_seq	-4.519843852	-2.482213114	-2.481624235	-3.101191833	-0.58824885	-3.575525314	-10.95869579	-2.628645883	-10.75414447	-3.2851272
chr6_136278252_rs373545551_A_Denisova_single_seq	0.93431579	0.969271941	1.110907303	1.022435901	0.535092576	0.996239884	0.875380165	0.997849595	0.930165838	1.088086461
chr1_65520257_65520426_pos_56_T_pos_116_G_Denisova_haplotype	0.417012165	0.423805499	0.855086189	0.374474334	-1.068351459	-0.224278907	-0.176516595	-0.063142742	-1.090586369	-0.035941705
chr9_97844382_rs117430431_A_Neanderthal_single_seq	-2.142017431	-3.614495781	-0.473260762	-2.558753949	-2.435745775	-3.162878362	-3.819144436	-3.121514094	-0.560619113	-3.063873898
chr10_43880455_rs61860886_T_Neanderthal_single_seq	-5.905497544	-2.824994524	-1.963699853	-3.101191833	-3.112019182	-2.901040717	-10.95869579	-3.121514094	-2.902395432	-3.751550085
chr15_81345278_rs367642197_G_Denisova_single_seq	2.266526628	2.104020084	1.398172699	2.044417979	0.609647787	2.203400351	2.10149349	2.11658799	1.796842741	2.08211256
chr5_42926344_rs56900310_T_QTLs_single_seq	-5.187268513	-3.435048006	-10.71524391	-3.363029478	-0.098304681	-2.629054711	-3.819144436	-3.258364962	-2.671995432	-3.207544259
chr18_21713277_rs372960180_C_Denisova_single_seq	-5.50214185	-4.194689038	-10.71524391	-3.980658168	-0.862830902	-3.396077539	-10.95869579	-4.56956665	-10.75414447	-4.635225967
chr5_121470800_121470969_pos_13_C_pos_160_A_Denisova_haplotype	-0.327337929	-0.684228403	-0.762502665	-0.54139033	-0.27484705	-1.080914732	-2.048802705	-0.753333577	-0.702935532	-0.720230322
chr1_43284924_rs372812137_C_Denisova_single_seq	-3.007944813	-1.746992012	-1.718064431	-1.831686816	-4.687427376	-2.096253631	-0.962928638	-1.56290292	-7.294712855	-2.28911806
chr5_50117946_rs182271152_A_Neanderthal_single_seq	-4.351899214	-3.001151479	-4.207449272	-3.683164292	-11.34563886	-3.895066816	-3.925272787	-3.188317465	-10.75414447	-4.126761604
chr15_80123422_rs890640876_G_Denisova_single_seq	-4.065277988	-5.495348516	-10.71524391	-3.596228655	-11.34563886	-4.306135413	-10.95869579	-5.551864649	-10.75414447	-3.86610985
chr14_86566856_rs61991516_G_Neanderthal_single_seq	-3.44184134	-1.319570788	-3.796380675	-1.735631711	-2.734614062	-1.340224304	-5.286270447	-1.803508145	-1.429963927	-1.627626151
chr12_68573003_rs12315837_A_QTLs_single_seq	-2.212235428	-2.135224098	-1.930609067	-2.478805793	-3.263489818	-2.679503733	-2.987152235	-2.374141277	-3.614593121	-2.41428568
chr12_125004808_rs58972719_T_Neanderthal_single_seq	0.863540446	0.750262159	0.025380132	0.819994784	0.210388134	0.770562743	0.548603335	0.813817648	-0.301903233	0.761439108
chr19_6470844_rs1055659733_A_Denisova_single_seq	-1.513180121	-1.359045071	-0.868186566	-0.713728609	-1.546357237	-1.030931845	-2.503368569	-1.126418444	-2.671995432	-1.139314654
chr8_23168736_23168905_pos_49_G_pos_99_C_pos_123_G_Neanderthal_haplotype	-3.007944813	-2.035916897	-3.796380675	-2.518226143	-2.974951452	-2.8423865	-3.819144436	-2.374141277	-1.57175012	-2.371345158
chr18_69375675_rs144525547_G_Neanderthal_single_seq	-10.85969385	-4.34510588	-10.71524391	-3.77567643	-11.34563886	-4.664182934	-10.95869579	-4.978679316	-10.75414447	-5.830776776
chr5_121341053_rs2913408_T_Neanderthal_single_seq	-7.400262236	-4.922163183	-5.04281857	-4.355869687	-11.34563886	-4.883192716	-10.95869579	-4.56956665	-2.427714986	-4.126761604
chr3_15973763_rs77741034_T_Neanderthal_single_seq	-10.85969385	-4.703153401	-1.201516316	-3.874529817	-11.34563886	-2.786024057	-10.95869579	-4.115000787	-3.835281236	-5.112547745
chr7_69944295_rs190367411_T_Neanderthal_single_seq	-1.891027061	-2.205442094	0.578802401	-2.074501955	-2.890311639	-1.535480595	-3.925272787	-2.09243303	-10.75414447	-1.759833525
chr5_43918326_rs13184580_A_Neanderthal_single_seq	-1.513180121	-1.695553585	-1.201516316	-1.281065848	-11.34563886	-1.934346804	-3.72029105	-1.654388083	-3.614593121	-1.936350146
chr1_90851827_rs375456158_T_Denisova_single_seq	0.295756877	-1.171662109	-0.584673349	-1.368422737	-2.627962436	-1.489749507	-0.777543532	-1.228178242	-2.143119676	-1.232303989
chr2_173318126_173318295_pos_54_G_pos_119_G_Neanderthal_haplotype	-2.626074178	-2.824994524	-3.920828046	-3.162332128	-7.88620724	-3.026027494	-1.879211005	-2.881510657	-7.294712855	-3.2851272
chr16_22773375_rs375252181_C_Denisova_single_seq	-2.176699271	-2.205442094	-4.784506575	-2.13449792	-2.320499297	-1.84526326	-2.930789792	-2.538729246	-0.87609356	-2.24969771
chr5_167925127_rs4976559_T_Denisova_single_seq	0.062890548	1.207457662	-0.336949056	1.32214642	-0.146580035	1.289685603	0.810728853	1.325700061	0.068426358	1.237741486
chr9_95544128_rs72758544_C_Neanderthal_single_seq	-3.44184134	-3.275471693	-2.633094871	-3.101191833	-7.88620724	-3.575525314	-1.526153888	-3.769865301	-10.75414447	-2.75706709
chr11_122370968_rs371758083_C_Denisova_single_seq	-4.065277988	-4.703153401	-3.681820911	-3.101191833	-3.019209372	-3.674378701	-1.225680467	-2.937873099	-3.336291958	-3.546568347
chr12_133127964_rs74914049_G_QTLs_single_seq	-4.065277988	-3.819477519	-10.71524391	-3.596228655	-11.34563886	-2.358602833	-3.458849902	-3.331987825	-10.75414447	-3.546568347
chr12_32761110_rs371140373_G_Denisova_single_seq	-2.777544813	-3.819477519	-10.71524391	-3.77567643	-3.62453967	-2.731781012	-4.618845786	-2.582987166	-3.103092782	-3.751550085
chr2_169095888_rs970047790_T_Denisova_single_seq	-5.905497544	-5.180475179	-3.920828046	-5.083343832	-11.34563886	-5.456378049	-10.95869579	-3.990553416	-7.294712855	-4.635225967
chr6_125769242_125769411_pos_28_T_pos_145_A_Denisova_haplotype	-7.400262236	-3.819477519	-10.71524391	-4.095217932	-5.673213517	-5.456378049	-4.450901149	-3.990553416	-10.75414447	-4.635225967
chr8_87527626_rs373295436_A_Denisova_single_seq	-3.208642163	-3.713349168	-10.71524391	-3.042537616	-3.927786344	-3.483013176	-3.72029105	-4.978679316	-7.294712855	-3.99055722
chr6_136203992_rs541984993_G_Denisova_single_seq	-5.905497544	-3.435048006	-10.71524391	-3.874529817	-11.34563886	-3.674378701	-4.450901149	-3.769865301	-10.75414447	-4.635225967
chr10_16935973_rs117238532_C_Neanderthal_single_seq	-3.720142502	-3.435048006	-5.04281857	-3.980658168	-11.34563886	-4.474080051	-3.540843274	-2.374141277	-10.75414447	-3.063873898
chr1_95157460_rs368907081_T_Denisova_single_seq	-2.725267534	-3.614495781	-1.201516316	-2.879654849	1.392242218	-3.092830865	-3.458849902	-3.671011914	-10.75414447	-2.933224045
chr12_3628508_3628677_pos_58_T_pos_115_G_Denisova_haplotype	-0.366839234	-0.696817444	-0.392189152	-0.443276732	-1.934127871	-0.560082569	-0.602243819	-0.691458955	-0.291642201	-0.417558336
chr12_22365202_rs759530_T_Neanderthal_single_seq	-5.187268513	-4.194689038	-4.784506575	-3.514235283	-11.34563886	-4.306135413	-10.95869579	-3.875993652	-10.75414447	-4.126761604
chr3_12983869_rs374924430_A_Denisova_single_seq	-4.709946735	-3.614495781	-3.384327034	-4.674231167	-7.88620724	-3.780507052	-7.49926417	-3.578499775	1.59596597	-3.645421734
chr6_106809088_rs536902506_A_Denisova_single_seq	-4.928956517	-4.058484654	-4.784506575	-2.931932128	-11.34563886	-3.895066816	-2.311237362	-4.401622013	-6.36182705	-3.546568347
chr9_116058322_rs76996333_G_Neanderthal_single_seq	-2.777544813	-1.62167934	-3.796380675	-1.500353574	-6.953321436	-1.6315357	-0.235034844	-1.7270223	-2.258289446	-1.506523629
chr22_20930972_20931141_pos_20_G_pos_123_T_pos_152_G_Neanderthal_haplotype	-2.626074178	-2.205442094	-3.681820911	-2.074501955	-11.34563886	-1.84526326	-3.627778911	-2.060793713	-2.902395432	-2.24969771
chr10_131359977_rs117182406_C_Neanderthal_single_seq	-2.142017431	-2.619280844	-1.391063365	-3.436652342	-6.953321436	-2.278654677	-2.773820446	-3.409570766	-2.03646805	-3.063873898
chr11_19668211_rs77985521_C_Neanderthal_single_seq	-2.489006448	-1.441389533	-1.635759128	-1.214799548	-2.320499297	-1.115225387	-1.143312493	-1.263758221	-2.07114989	-1.139314654
chr1_85600980_rs77529926_C_QTLs_single_seq	-4.928956517	-3.275471693	-7.255812293	-4.355869687	-7.88620724	-3.396077539	-6.566378366	-3.990553416	-2.902395432	-4.445123084
chr12_107914506_rs369929793_G_Neanderthal_single_seq	-10.85969385	-4.513050518	-10.71524391	-4.219665303	-11.34563886	-5.859733743	-10.95869579	-3.769865301	-3.720721472	-5.112547745
chr14_65520121_rs978650461_G_Neanderthal_single_seq	0.806973986	0.989056878	0.177298905	0.915547113	0.831469183	0.86158599	-0.278336265	0.9246593	-0.801403226	1.004968042
chr22_29562245_29562414_pos_13_A_pos_134_T_pos_160_T_Denisova_haplotype	-3.826270853	-2.619280844	-10.71524391	-2.7333104	-4.687427376	-2.533159284	-3.307644098	-2.881510657	-2.841255137	-2.75706709
chr14_61979412_rs940861052_T_Denisova_single_seq	-1.581244396	-0.696817444	-0.202503449	-0.713728609	-2.188291924	-0.513577493	-1.127388545	-0.386835122	0.175853589	-0.30216513
chr5_149009021_rs11956913_A_Denisova_single_seq	-4.065277988	-2.135224098	-2.067785486	-2.262537111	-6.953321436	-2.443242647	-2.503368569	-2.582987166	-10.75414447	-2.371345158
chr4_110185346_rs75549356_G_Neanderthal_single_seq	-5.187268513	-3.614495781	-7.255812293	-3.292981981	0.738172848	-3.780507052	-5.027958451	-3.331987825	-3.336291958	-3.367120572
chr10_3354799_rs566666889_C_Denisova_single_seq	0.501701679	-0.390398248	0.286867864	-0.396613704	-0.295109953	-0.548315007	-0.867260403	-0.632129253	0.084271603	-0.374521735
chr3_45725376_rs139468026_A_Denisova_single_seq	-0.921584528	0.321401024	0.375530143	0.002030669	-0.852784239	0.188181723	-0.455863985	0.181357401	-1.452648278	0.231138751
chr16_69530396_rs924961105_G_Denisova_single_seq	-0.729123292	-1.528719974	-5.04281857	-1.231082961	-0.665279335	-2.096253631	-1.657199594	-1.585236107	-2.56926913	-1.602578733
chr1_37386612_rs78205297_T_Neanderthal_single_seq	-4.201482372	-3.614495781	-7.255812293	-3.980658168	-11.34563886	-4.306135413	-3.2375966	-3.769865301	-7.294712855	-3.454056209
chr6_136278189_136278358_pos_64_G_pos_108_A_Denisova_haplotype	-3.44184134	-2.482213114	-5.761047602	-2.643393763	-7.88620724	-2.962181012	-6.566378366	-2.937873099	-7.294712855	-3.2851272
chr7_157292888_rs75524138_G_Neanderthal_single_seq	-0.594078808	-0.112276476	0.222129908	-0.121538353	-0.146580035	0.216047293	-1.634515242	-0.102867031	-2.106686047	0.00537541
chr3_5003993_5004162_pos_19_G_pos_35_G_pos_105_T_pos_106_G_pos_153_A_Denisova_haplotype	-7.400262236	-3.819477519	-3.796380675	-3.363029478	-7.88620724	-4.019514187	-10.95869579	-4.759669534	-10.75414447	-3.751550085
chr3_56629957_rs1013679580_C_Denisova_single_seq	-10.85969385	-4.194689038	-10.71524391	-3.980658168	-11.34563886	-3.895066816	-10.95869579	-4.978679316	-10.75414447	-3.86610985
chr6_133872994_rs143690269_G_Denisova_single_seq	-0.366839234	-0.390398248	-0.664034971	-0.342540103	-1.682080755	-0.392917198	-0.815312575	-0.348128708	0.820921991	-0.496107013
chr16_85024972_85025141_pos_46_C_pos_127_T_Denisova_haplotype	-3.282265027	-3.713349168	-5.04281857	-3.101191833	-3.768210031	-3.674378701	-5.027958451	-4.251205171	-1.674659689	-3.133921396
chr5_43306358_43306527_pos_17_A_pos_155_G_Neanderthal_haplotype	-0.641736157	-0.172540997	-1.106065174	-0.113969107	-2.93201093	0.159767313	1.383100984	0.141112252	-2.002600414	-0.353475483
chr21_43568278_rs368432080_T_Denisova_single_seq	-10.85969385	-5.180475179	-10.71524391	-4.506286529	-7.88620724	-4.883192716	-10.95869579	-5.955220343	-7.294712855	-4.126761604
chr1_90337587_rs370151504_T_Denisova_single_seq	-0.307985593	-2.205442094	-4.565496793	-1.831686816	-11.34563886	-2.029295208	-1.46484034	-1.702402333	-0.386729722	-1.653116126
chr12_104848087_rs138489145_A_Neanderthal_single_seq	-2.831787858	-2.068265675	-1.69010435	-2.600453241	-6.953321436	-2.8423865	0.871423237	-2.19174023	-1.969509628	-2.4585436
chr9_98013632_rs118120923_C_Neanderthal_single_seq	-2.446065926	-1.281147877	-1.635759128	-1.7590526	-1.812309127	-1.90403697	-0.332074137	-1.630967195	-1.969509628	-1.08626842
chr15_66644092_66644261_pos_28_A_pos_41_T_pos_145_T_Denisova_haplotype	-3.138594666	-3.521983643	-2.927341353	-3.596228655	-11.34563886	-2.962181012	-5.027958451	-3.331987825	-10.75414447	-3.2851272
chr4_25105262_rs16876831_G_Denisova_single_seq	-4.709946735	-3.713349168	-10.71524391	-3.874529817	-11.34563886	-4.155718571	-10.95869579	-4.401622013	-10.75414447	-4.854235749
chr3_182102735_rs916748404_A_Denisova_single_seq	-3.528776976	-3.614495781	-5.761047602	-3.292981981	-11.34563886	-4.474080051	-10.95869579	-2.774990333	-5.081719131	-3.645421734
chr5_149008073_rs12657287_G_Denisova_single_seq	-6.467376432	-4.513050518	-10.71524391	-4.095217932	-11.34563886	-5.456378049	-7.49926417	-4.978679316	-10.75414447	-4.854235749
chr19_9686145_rs920952234_T_Denisova_single_seq	-3.621289115	-4.922163183	-3.064192221	-3.980658168	-11.34563886	-2.962181012	-10.95869579	-3.875993652	-10.75414447	-3.99055722
chr3_142687147_rs367702934_G_Denisova_single_seq	-5.50214185	-5.180475179	-5.357691907	-3.874529817	-7.88620724	-4.306135413	-4.618845786	-2.996527317	-10.75414447	-4.126761604
chr18_60388216_rs71352589_A_Neanderthal_single_seq	-6.467376432	-3.521983643	-5.357691907	-4.219665303	-2.293070808	-4.019514187	-7.49926417	-3.578499775	-7.294712855	-3.86610985
chr8_21606333_rs374075907_C_Neanderthal_single_seq	-4.201482372	-4.922163183	-10.71524391	-4.355869687	-7.88620724	-4.306135413	-4.450901149	-4.251205171	-10.75414447	-4.635225967
chr15_100014303_rs8026271_C_QTLs_single_seq	-2.075059009	-1.827760958	-1.460215342	-1.667567436	-6.953321436	-2.533159284	1.273425295	-1.94074986	-6.36182705	-2.28911806
chr6_88579647_rs1014118822_G_Denisova_single_seq	-0.41778715	-1.021593277	-4.565496793	-0.935930362	-0.674097792	-1.047401145	-0.99146953	-0.632129253	0.003245536	-1.121414983
chr6_46183143_rs1014816110_A_Neanderthal_single_seq	-0.35686205	0.163211318	-0.705415295	0.141369562	0.822092882	-0.124805649	-1.727474608	0.246034078	-1.004275046	-0.044349042
chr14_60177340_rs569320342_A_Denisova_single_seq	-1.834554292	-1.225366636	-2.179968535	-1.667567436	-2.734614062	-1.606915733	-2.079112539	-1.678195473	-4.604397354	-1.331702453
chr9_128380161_rs968379084_A_Denisova_single_seq	-2.578923084	-3.064997961	-2.927341353	-3.162332128	-4.426775622	-3.780507052	-3.170793229	-3.258364962	-10.75414447	-2.28911806
chr10_131430231_rs79855069_G_Neanderthal_single_seq	-4.201482372	-3.201848829	-7.255812293	-3.042537616	0.200773336	-3.396077539	-10.95869579	-4.251205171	-10.75414447	-3.645421734
chr10_43916383_rs61858989_G_Neanderthal_single_seq	-0.997056497	-1.746992012	-0.610645159	-1.807066849	-7.88620724	-1.381388153	-2.174060943	-2.124781808	-2.671995432	-2.75706709
chr9_98062111_rs77322766_T_Neanderthal_single_seq	-2.108149795	-2.169905937	-3.064192221	-2.440433982	-11.34563886	-2.096253631	-5.027958451	-1.94074986	-10.75414447	-1.553751906
chr14_65828874_rs75711031_C_Neanderthal_single_seq	-5.905497544	-4.194689038	-3.384327034	-5.083343832	-11.34563886	-4.155718571	-10.95869579	-3.875993652	-10.75414447	-7.325541468
chr9_95436572_95436741_pos_38_G_pos_135_G_Neanderthal_haplotype	-3.720142502	-2.668025178	-1.282702012	-2.558753949	-7.88620724	-2.629054711	-1.331161904	-2.827267612	-7.294712855	-2.75706709
chr4_20717503_rs183097600_A_Neanderthal_single_seq	-2.363838828	-1.379194771	-0.806851291	-0.990326816	-3.768210031	-1.115225387	-1.727474608	-1.476874753	-1.321602573	-1.416466625
chr12_72238083_rs372035604_A_Denisova_single_seq	-1.92011464	-2.770751479	-10.71524391	-2.600453241	-2.734614062	-2.278654677	-2.824269469	-3.121514094	-1.385638012	-2.933224045
chr5_43999515_rs77961063_C_Neanderthal_single_seq	-4.351899214	-3.614495781	-5.04281857	-3.436652342	-11.34563886	-3.575525314	-10.95869579	-3.491564138	-3.423227595	-5.427421082
chr19_4168506_rs139675627_G_Denisova_single_seq	-3.208642163	-1.827760958	-2.863494871	-2.262537111	-11.34563886	-2.240282866	-3.381266961	-1.94074986	-2.002600414	-1.845393872
chr15_81389425_rs77891764_G_Denisova_single_seq	-2.324418478	-3.934037283	-5.761047602	-3.683164292	-4.426775622	-3.895066816	-6.566378366	-2.937873099	-3.835281236	-3.063873898
chr15_52182772_rs77698103_C_Neanderthal_single_seq	-0.863926704	-1.225366636	-1.06958548	-1.500353574	-0.329527021	-1.340224304	-2.930789792	-1.228178242	-4.604397354	-1.121414983
chr2_158867681_rs376194038_C_Denisova_single_seq	-3.208642163	-3.353054634	-1.718064431	-3.101191833	-7.88620724	-3.236501226	-1.826838828	-3.057667612	-1.874561224	-3.454056209
chr1_63787685_rs376021777_G_Denisova_single_seq	-3.720142502	-4.34510588	-0.623808526	-3.596228655	-11.34563886	-4.155718571	-10.95869579	-4.401622013	-10.75414447	-4.445123084
chr1_89592822_rs374404104_G_Denisova_single_seq	-5.187268513	-3.435048006	-5.761047602	-3.162332128	-11.34563886	-3.314084167	-10.95869579	-2.937873099	-3.515739734	-3.546568347
chr5_150844818_rs77561917_T_Neanderthal_single_seq	-1.012636508	-1.528719974	-1.997567489	-2.197097546	-1.85178341	-2.443242647	-2.385048601	-2.298391856	-2.671995432	-2.55135341
chr6_134282804_rs2268069_G_Neanderthal_single_seq	-4.709946735	-2.619280844	-4.565496793	-2.879654849	-1.792969761	-2.533159284	-1.703667219	-1.856848602	-7.294712855	-2.000338241
chr3_46136438_rs13068570_A_Neanderthal_single_seq	-2.324418478	-2.940011184	-3.215398025	-3.101191833	-11.34563886	-2.8423865	-2.423420412	-2.937873099	-2.56926913	-2.702824045
chr8_20627435_rs375989773_C_Neanderthal_single_seq	-1.250515116	-1.72104356	-2.179968535	-1.264211742	-11.34563886	-1.656583118	-1.526153888	-1.07810941	-10.75414447	-1.311267337
chr14_67609406_rs117455101_A_Neanderthal_single_seq	-7.400262236	-4.703153401	-1.325074956	-3.980658168	-11.34563886	-5.859733743	-3.540843274	-4.401622013	-10.75414447	-4.854235749
chr9_95254547_95254716_pos_23_G_pos_150_A_Neanderthal_haplotype	-3.282265027	-2.3975733	-6.322926489	-2.478805793	-11.34563886	-2.731781012	-1.703667219	-2.22642207	-2.726238477	-2.000338241
chr16_58146705_rs74744488_T_Neanderthal_single_seq	-2.286046667	-3.521983643	-7.255812293	-4.355869687	-11.34563886	-4.664182934	-5.601143784	-3.331987825	-3.254298586	-4.635225967
chr2_165536132_165536301_pos_43_C_pos_129_A_Neanderthal_haplotype	-4.928956517	-3.934037283	-1.746577119	-3.162332128	-2.698180433	-3.026027494	-3.540843274	-2.881510657	-10.75414447	-3.2851272
chr22_47346616_rs183104192_T_Denisova_single_seq	-1.834554292	-1.225366636	-0.10698909	-0.832928913	-3.064868089	-1.097968063	-2.462840762	-1.046779296	-1.969509628	-1.069011097
chr14_70163523_rs149640335_G_Neanderthal_single_seq	1.696093548	2.046645224	2.078562579	1.935563187	2.802917165	1.850294987	0.681097104	1.847348136	0.753154651	1.903495796
chr11_118436429_rs116561262_A_Tewhey_single_seq	2.733813986	2.598439397	3.503092277	2.664408937	3.564582243	2.499661599	3.156916892	2.595029946	2.992054906	2.715744331
chr6_115590963_115591132_pos_86_A_pos_87_A_Neanderthal_haplotype	-3.359847967	-3.614495781	-2.633094871	-3.980658168	-4.551222993	-4.474080051	-3.819144436	-4.759669534	-10.75414447	-4.635225967
chr21_43638269_rs371254731_G_Denisova_single_seq	-3.007944813	-2.279253333	-1.930609067	-3.101191833	-11.34563886	-2.580310377	-1.225680467	-3.121514094	-10.75414447	-3.063873898
random_40241_random_single_seq	-3.621289115	-3.353054634	-5.04281857	-2.879654849	-11.34563886	-3.780507052	-3.458849902	-3.875993652	-10.75414447	-2.55135341
chr9_19273404_rs945372417_T_Denisova_single_seq	-7.400262236	-4.513050518	-7.255812293	-4.86433405	-1.227995758	-4.474080051	-10.95869579	-4.401622013	-10.75414447	-4.854235749
chr4_5489902_rs193099437_A_Neanderthal_single_seq	-1.92011464	-0.9445079	-5.761047602	-0.962872229	-3.432749523	-1.445423592	0.190416202	-0.8856623	-1.300873839	-1.139314654
chr10_131362167_131362336_pos_63_G_pos_74_T_pos_110_T_Neanderthal_haplotype	-0.35686205	0.032033127	-1.143491269	-0.551578897	-2.662644275	-0.023581557	-1.159414167	-0.446914381	-0.500296988	-0.353475483
chr5_149413036_rs971857609_G_Denisova_single_seq	-2.489006448	-2.169905937	-4.565496793	-1.735631711	-11.34563886	-1.24217741	-10.95869579	-1.607920458	-0.431089713	-1.483476892
chr11_121800113_rs375255210_A_Denisova_single_seq	-0.822146901	-0.900159273	-0.806851291	-1.061339922	-0.555290362	-0.571946904	-1.526153888	-0.406584849	-3.033045284	-0.817746828
chr16_73273638_73273807_pos_72_C_pos_100_G_Denisova_haplotype	-0.298405909	-1.171662109	-1.484022731	-0.593068314	-3.694587168	-0.7093313	-0.893953024	-0.942190394	-1.038182483	-0.654402524
chr15_57903543_rs374428645_T_Denisova_single_seq	-6.467376432	-4.058484654	-7.255812293	-4.219665303	-3.5577363	-5.456378049	-3.925272787	-5.955220343	-10.75414447	-4.277178447
chr3_129677579_129677748_pos_27_T_pos_145_C_Denisova_haplotype	-3.208642163	-2.668025178	-1.635759128	-3.042537616	-7.88620724	-2.400302125	-7.49926417	-2.937873099	-7.294712855	-2.933224045
chr22_39798429_rs5757657_G_QTLs_single_seq	0.724798942	1.02400007	0.477665307	1.001682318	0.598707175	0.857168672	-0.369044642	0.982746657	0.925775405	1.056984312
chr9_95055917_rs28365880_T_Neanderthal_single_seq	-2.489006448	-3.201848829	-2.179968535	-2.780461493	-4.206087507	-2.731781012	-10.95869579	-3.409570766	-0.572992216	-2.933224045
chr14_61031098_rs376514292_A_Denisova_single_seq	-2.946804518	-5.89870421	-10.71524391	-3.980658168	-7.88620724	-5.141504712	-10.95869579	-4.251205171	-10.75414447	-3.86610985
chr1_38479575_rs376058471_T_Neanderthal_single_seq	-0.492279103	0.382515415	0.307817338	0.29709949	0.492383199	0.445224715	0.419057006	0.181357401	0.88564842	0.312400682
chr14_56701653_rs377516113_A_Denisova_single_seq	-1.677299501	-1.80033247	0.646151621	-1.581539269	-11.34563886	-1.512433859	-0.948867172	-2.060793713	-0.786918214	-2.933224045
chr19_35828773_rs118047424_C_Neanderthal_single_seq	-2.248669057	-3.614495781	-10.71524391	-3.22617861	-11.34563886	-3.396077539	-3.819144436	-4.251205171	-10.75414447	-3.207544259
chr9_88566208_rs191931464_A_Neanderthal_single_seq	-2.626074178	-2.526471034	-3.215398025	-2.296404747	-3.112019182	-2.443242647	-1.444968193	-2.124781808	-5.799948163	-1.967989464
chr3_109112741_rs372514348_T_Denisova_single_seq	-1.491187393	-1.300231423	-0.748017653	-1.075971843	-5.19589174	-1.46741632	-1.111638443	-1.245858549	-0.039040464	-1.069011097
chr16_71965261_rs371516369_T_Denisova_single_seq	-3.138594666	-4.513050518	-5.357691907	-5.083343832	-11.34563886	-3.162878362	-10.95869579	-4.251205171	-10.75414447	-4.126761604
chr1_37169380_rs567077505_A_Neanderthal_single_seq	-2.725267534	-2.572129751	-5.04281857	-2.13449792	-3.432749523	-2.318075027	-10.95869579	-2.335769466	-2.966241914	-2.41428568
chr9_135542946_rs367604117_T_Denisova_single_seq	-1.628472674	-2.482213114	-10.71524391	-2.986175173	0.39456353	-2.629054711	-0.934941436	-2.495788724	-6.36182705	-2.872083751
chr4_20711191_rs191657976_G_Neanderthal_single_seq	-0.559341294	-2.940011184	-6.322926489	-2.931932128	-11.34563886	-3.575525314	-6.566378366	-3.671011914	-10.75414447	-2.997070527
chr2_162249206_rs3769959_A_Neanderthal_single_seq	-4.351899214	-3.934037283	-10.71524391	-4.506286529	-11.34563886	-4.019514187	-10.95869579	-5.236991311	-10.75414447	-4.126761604
chr14_60177340_rs569320342_A_Denisova_single_seq	-4.351899214	-2.668025178	-5.357691907	-2.879654849	-11.34563886	-3.026027494	-2.462840762	-3.057667612	-10.75414447	-4.126761604
chr14_65820008_rs951662353_G_Neanderthal_single_seq	-2.212235428	-4.703153401	-2.259916692	-2.7333104	-11.34563886	-2.786024057	-2.347670992	-3.331987825	-10.75414447	-3.133921396
chr17_10018316_rs375586933_G_Denisova_single_seq	-4.351899214	-2.3975733	-4.057032429	-2.986175173	-7.88620724	-2.901040717	-2.773820446	-2.774990333	-2.902395432	-2.933224045
chr4_1247751_1247920_pos_26_G_pos_147_T_Denisova_haplotype	-1.269106805	-2.572129751	-1.963699853	-2.600453241	-2.5940948	-3.026027494	-2.725076112	-2.996527317	-1.342633485	-3.207544259
chr6_93675049_rs753910276_T_Denisova_single_seq	-2.286046667	-0.453088561	0.123172164	-0.635786314	-1.792969761	-0.233671486	0.855486095	-0.177249228	-0.907087127	-0.30216513
chr1_94769361_rs538861833_A_Denisova_single_seq	-1.753785346	-1.037517225	-1.241538162	-0.333721646	-3.768210031	-0.683359491	-1.096058431	-0.740744535	-0.860842942	-0.406678231
chr12_104484792_rs144509651_G_Denisova_single_seq	-4.709946735	-2.3975733	-4.057032429	-3.162332128	-3.432749523	-3.575525314	-6.004499478	-2.675796977	-10.75414447	-3.133921396
chr8_97672906_rs555450450_T_Denisova_single_seq	-3.359847967	-4.058484654	-10.71524391	-3.162332128	-11.34563886	-4.474080051	-4.164279923	-3.491564138	-3.176715645	-4.635225967
chr3_13113940_rs2882072_G_Denisova_single_seq	-2.042710231	-1.884233727	-3.297391397	-2.440433982	-11.34563886	-1.90403697	-3.819144436	-2.335769466	-5.396592469	-1.732405036
chr12_3897756_rs376564639_G_Denisova_single_seq	-2.888150301	-2.482213114	-2.219388885	-2.518226143	-11.34563886	-3.026027494	-2.462840762	-2.374141277	-2.966241914	-2.371345158
chr3_23627987_rs145356528_C_Denisova_single_seq	-1.491187393	-0.871333239	-0.437956512	-0.883510607	-0.074759564	-1.047401145	-2.588008382	-0.844673889	-1.385638012	-0.922335729
chr15_54774157_rs74971859_C_Neanderthal_single_seq	-10.85969385	-5.495348516	-10.71524391	-3.042537616	-11.34563886	-3.575525314	-3.819144436	-4.401622013	-10.75414447	-4.277178447
chr12_55170693_rs376194318_A_Neanderthal_single_seq	-2.626074178	-5.495348516	-3.681820911	-4.095217932	-11.34563886	-3.895066816	-10.95869579	-4.56956665	-10.75414447	-3.99055722
chr7_157298950_157299119_pos_13_G_pos_139_T_pos_159_G_Neanderthal_haplotype	-0.863926704	-1.086371612	-0.369838665	-1.247552261	-11.34563886	-1.168271621	-2.174060943	-1.001024033	0.003245536	-1.139314654
chr4_111522703_111522872_pos_31_C_pos_142_T_Neanderthal_haplotype	-2.777544813	-2.068265675	-3.57569256	-3.514235283	-11.34563886	-3.396077539	-2.241019366	-2.72454131	-10.75414447	-2.813429533
chr1_37834992_rs4653283_A_Neanderthal_single_seq	-1.753785346	-4.513050518	-3.57569256	-3.101191833	-11.34563886	-4.019514187	-2.987152235	-3.990553416	-10.75414447	-3.751550085
chr22_29563451_29563620_pos_21_T_pos_91_G_pos_120_G_pos_152_G_Denisova_haplotype	-1.060412233	-1.243721783	1.662237776	-1.782859989	-1.176966741	-1.708021545	0.538657105	-1.228178242	0.15349733	-1.271245491
chr12_102310780_rs58512731_C_Neanderthal_single_seq	-2.831787858	-1.973317271	-3.920828046	-1.7590526	2.505817398	-1.874350839	-3.2375966	-1.969837439	-3.720721472	-1.845393872
chr12_115385880_rs570922363_A_Denisova_single_seq	-4.065277988	-5.180475179	-10.71524391	-4.219665303	-11.34563886	-5.141504712	-10.95869579	-3.578499775	-4.09593299	-4.445123084
chr6_121469822_rs116901643_C_Neanderthal_single_seq	-5.187268513	-4.513050518	-5.761047602	-4.86433405	-6.953321436	-3.674378701	-10.95869579	-4.56956665	-10.75414447	-4.277178447
chr1_1132358_rs372304905_A_Denisova_single_seq	-6.467376432	-4.194689038	-7.255812293	-3.980658168	-11.34563886	-4.883192716	-10.95869579	-4.401622013	-4.09593299	-5.112547745
chr9_97844382_rs117430431_A_Neanderthal_single_seq	1.405041947	1.253989524	0.731322497	1.40614225	0.877457831	1.527866719	1.627909472	1.267691388	1.244093349	1.206194419
chr3_13946350_rs370593187_G_Denisova_single_seq	-2.626074178	-2.035916897	-1.898260289	-2.780461493	-4.837844219	-2.096253631	-4.164279923	-2.09243303	-2.03646805	-2.55135341
chr12_56275019_rs373725384_C_Neanderthal_single_seq	-1.178455443	-0.990263163	-1.106065174	-0.845409052	0.085336314	-0.920628523	-1.349517051	-0.858207712	-1.144965735	-0.922335729
chr20_44528908_44529077_pos_84_A_pos_89_A_Neanderthal_haplotype	-2.831787858	-2.439272592	-2.927341353	-2.403056372	0.015756674	-2.443242647	-2.311237362	-2.060793713	-10.75414447	-2.28911806
chr14_59439901_rs373577824_G_Denisova_single_seq	-2.324418478	-3.819477519	-10.71524391	-3.042537616	-5.19589174	-4.306135413	-4.450901149	-4.56956665	-10.75414447	-3.751550085
chr1_1341708_rs992404050_T_Denisova_single_seq	-1.980110605	-2.035916897	-1.805350828	-1.7590526	-3.211212539	-1.682073093	-2.174060943	-1.630967195	-1.280438724	-2.000338241
chr16_22252837_rs369303326_A_Neanderthal_single_seq	-10.85969385	-5.495348516	-10.71524391	-3.980658168	-11.34563886	-4.019514187	-2.725076112	-4.978679316	-1.844251389	-6.392655664
chr3_15911843_rs78704970_C_Neanderthal_single_seq	2.804420052	2.921371787	2.609639805	2.926324199	2.650569794	2.712691443	2.082792255	2.788745382	2.045744215	2.820159143
chr2_174072890_rs141853494_G_Neanderthal_single_seq	1.15258149	1.020159027	1.83092709	1.046277013	1.729673147	0.922048986	1.028923523	0.920702372	1.681786179	1.025196851
chr1_222817244_rs148834692_T_Neanderthal_single_seq	-2.489006448	-2.572129751	-4.375393909	-3.436652342	-2.734614062	-3.236501226	-4.039832552	-2.774990333	-4.823407136	-2.650546767
chr15_66601813_rs377521264_C_Denisova_single_seq	-0.617710705	-0.815353567	-2.067785486	-0.845409052	0.859237909	-0.98262281	-2.632266302	-0.831265846	-1.385638012	-0.641589873
chr1_168433847_rs1007994130_A_Neanderthal_single_seq	-1.491187393	-1.773415737	-2.219388885	-2.262537111	-7.88620724	-1.90403697	-4.300484306	-2.124781808	-0.786918214	-1.816306294
chr15_68136053_rs369185736_T_Neanderthal_single_seq	-7.400262236	-2.770751479	-3.476839173	-2.643393763	-1.407529533	-2.962181012	-4.450901149	-3.990553416	-7.294712855	-2.933224045
chr10_43794891_43795060_pos_75_A_pos_98_T_Neanderthal_haplotype	-0.179334331	0.598825747	0.131029999	0.734531007	-0.507222783	0.53092063	-0.18473242	0.693746026	0.190567588	0.656414943
chr17_48599092_rs9912112_G_QTLs_single_seq	-3.138594666	-3.201848829	-10.71524391	-3.77567643	-0.336510069	-2.786024057	-10.95869579	-2.413561626	-3.835281236	-2.997070527
chr6_146055780_rs17798189_T_Neanderthal_single_seq	-0.013419943	-0.226278868	0.440206819	-0.011969393	1.398564292	-0.03175086	-1.111638443	-0.194312644	0.323338884	0.21008738
chr6_149592657_rs144484969_A_Denisova_single_seq	-1.491187393	-2.881356967	-1.997567489	-2.229446324	-11.34563886	-2.358602833	-10.95869579	-2.22642207	-10.75414447	-3.207544259
chr1_216142494_rs17025802_T_Neanderthal_single_seq	-5.187268513	-3.064997961	-10.71524391	-3.683164292	-11.34563886	-2.786024057	-10.95869579	-4.115000787	-7.294712855	-3.454056209
chr5_117739455_rs969665457_T_Denisova_single_seq	-2.286046667	-1.6458862	-2.580817592	-1.136030257	-5.988086854	-1.24217741	-1.444968193	-1.176401332	-1.596797538	-1.787793606
chr3_46128709_rs13075528_C_Neanderthal_single_seq	-3.940830617	-3.934037283	-5.357691907	-3.980658168	-6.953321436	-4.474080051	-1.990028996	-3.258364962	-10.75414447	-3.546568347
chr3_23299758_rs75796364_G_Denisova_single_seq	-1.448182867	-2.101356462	0.229468149	-1.961513119	-11.34563886	-1.6315357	-1.776301435	-2.157872594	-6.36182705	-1.553751906
chr22_47198960_rs527539555_G_Denisova_single_seq	-2.533264367	-1.72104356	-3.796380675	-1.52022572	-11.34563886	-1.46741632	-2.876546748	-1.829931869	-3.336291958	-1.845393872
chr2_111774841_rs117766485_T_QTLs_single_seq	-2.831787858	-0.871333239	-2.687337916	-1.032513888	-2.662644275	-1.223343004	-1.096058431	-1.318829603	-2.726238477	-1.438459354
chr5_35693146_rs1032798442_G_Neanderthal_single_seq	-4.201482372	-4.058484654	-5.761047602	-2.780461493	-11.34563886	-2.786024057	-2.725076112	-3.121514094	-10.75414447	-3.207544259
chr1_38495920_38496089_pos_41_A_pos_73_G_pos_131_T_Neanderthal_haplotype	-4.928956517	-2.940011184	-2.580817592	-3.101191833	-2.090610289	-4.664182934	-4.618845786	-3.057667612	-2.473373703	-2.997070527
chr9_88640078_rs377429125_C_Neanderthal_single_seq	-1.406423221	-0.65937516	0.184868151	-0.624987648	-3.263489818	-0.490875293	-1.590189327	-0.575143368	-0.598061397	-0.417558336
chr22_25483842_rs186521861_C_Neanderthal_single_seq	-5.50214185	-4.34510588	-4.565496793	-3.874529817	-7.88620724	-4.664182934	-4.450901149	-3.331987825	-10.75414447	-4.445123084
chr10_112290320_rs78127930_G_QTLs_single_seq	-2.042710231	-1.189342416	-0.134985345	-1.061339922	-1.033890544	-0.875820727	-0.693080742	-1.046779296	-0.585472355	-0.876580466
chr7_70018105_rs74329570_T_Neanderthal_single_seq	-3.826270853	-3.435048006	-4.784506575	-2.931932128	-3.019209372	-2.8423865	-3.2375966	-3.057667612	-7.294712855	-3.133921396
chr1_14592705_rs80201832_T_Neanderthal_single_seq	-1.060412233	-0.485485769	-0.414891352	-0.054803664	0.853113106	-0.414118094	-1.406026691	-0.220292248	-0.585472355	-0.706822279
chr9_95528580_rs72758536_T_Neanderthal_single_seq	-2.363838828	-0.622880085	-2.179968535	-0.80828792	-1.483001501	-0.479656768	-1.313037356	-0.531121797	-1.240416877	-0.567015389
chr14_81624653_rs565487495_A_Neanderthal_single_seq	-5.905497544	-4.058484654	-10.71524391	-3.596228655	-3.927786344	-4.019514187	-7.49926417	-3.491564138	-10.75414447	-3.454056209
chr8_139340062_rs1033914305_C_Denisova_single_seq	-4.519843852	-3.131801332	-6.322926489	-3.874529817	-1.227995758	-5.859733743	-10.95869579	-3.331987825	-10.75414447	-3.2851272
chr9_127110291_rs545452702_T_Neanderthal_single_seq	-2.831787858	-1.695553585	-4.784506575	-1.782859989	-11.34563886	-1.90403697	-2.930789792	-1.395689057	-1.363975517	-1.845393872
chr5_172996803_rs7705853_G_Arensbergen_single_seq	-0.013419943	-3.713349168	-0.347829161	-3.980658168	1.325238645	-3.780507052	-0.977128507	-2.827267612	0.275832873	-3.063873898
chr1_64485901_rs376367027_G_Denisova_single_seq	0.142417922	0.513968065	0.328466951	0.279965144	0.484480166	0.409468361	0.922035646	0.567835671	1.201142172	0.383072181
chr14_67684945_rs118016666_A_Neanderthal_single_seq	-2.674818512	-3.521983643	-10.71524391	-5.341655828	-11.34563886	-5.456378049	-10.95869579	-3.769865301	-10.75414447	-3.86610985
chr14_80071831_rs117037769_T_Neanderthal_single_seq	-2.108149795	-1.262313471	-7.255812293	-1.782859989	-6.953321436	-1.761362003	-3.2375966	-1.519247697	-1.522923292	-1.627626151
random_30138_random_single_seq	0.156417984	-1.85572104	-3.384327034	-1.882224209	-7.88620724	-1.320074604	-2.275701205	-1.356747556	-1.844251389	-1.291117638
chr10_43765977_rs150106622_T_Neanderthal_single_seq	-5.50214185	-3.819477519	-10.71524391	-3.77567643	-3.694587168	-3.314084167	-4.618845786	-4.401622013	-10.75414447	-3.454056209
chr12_96575500_rs117920523_G_Denisova_single_seq	-2.404366634	-2.357045494	-2.633094871	-2.197097546	-6.953321436	-2.318075027	-6.566378366	-2.335769466	-2.902395432	-1.936350146
chr16_22665006_rs200840555_T_Denisova_single_seq	-0.387003015	-2.3975733	-3.137815084	-2.262537111	-5.414901521	-2.679503733	-1.801348854	-2.157872594	-10.75414447	-2.24969771
chr3_46143187_rs34452002_T_Neanderthal_single_seq	0.197621023	-0.65937516	-0.932245703	-0.870697956	-1.068351459	-0.67054684	-1.050303168	-0.477919049	-7.294712855	-1.018444178
chr1_94959493_rs367953209_A_Denisova_single_seq	-4.065277988	-7.393468902	-4.565496793	-4.674231167	-2.320499297	-3.895066816	-3.170793229	-4.56956665	-10.75414447	-4.445123084
chr19_8582761_rs374570868_C_Denisova_single_seq	-0.536639094	-0.163776116	-0.052575537	-0.207531548	0.645528647	-0.361688813	-0.128180582	0.013167749	-0.488529427	0.021576535
chr22_29562245_29562414_pos_13_A_pos_134_T_pos_160_G_Denisova_haplotype	-10.85969385	-5.495348516	-10.71524391	-4.355869687	-7.88620724	-4.883192716	-4.039832552	-5.551864649	-10.75414447	-4.445123084
chr1_225203668_rs72470460_C_Neanderthal_single_seq	-4.519843852	-3.819477519	-10.71524391	-4.095217932	-7.88620724	-4.883192716	-10.95869579	-5.236991311	-4.823407136	-4.445123084
chr22_31056876_rs147880847_G_Neanderthal_single_seq	-7.400262236	-3.713349168	-10.71524391	-3.874529817	-11.34563886	-5.141504712	-0.527198185	-3.671011914	-7.294712855	-3.86610985
chr5_43664258_43664427_pos_14_A_pos_45_A_pos_159_G_Neanderthal_haplotype	-0.742050753	-0.815353567	-0.852606555	-1.061339922	-2.266154075	-1.150371949	-1.776301435	-0.986089168	-1.021129152	-0.876580466
chr16_49284110_rs369886781_T_Denisova_single_seq	-0.755095101	-1.281147877	-2.388814425	-1.151443812	-2.406059645	-1.6315357	-0.527198185	-1.519247697	-2.002600414	-1.271245491
chr17_9850678_rs150740317_G_Neanderthal_single_seq	-1.23215997	-0.65937516	0.025380132	-1.105688549	-0.437997055	-0.457478083	-1.906127738	-0.679396218	0.702723265	-0.353475483
chr3_32015662_rs74746453_G_Neanderthal_single_seq	-3.138594666	-2.526471034	-5.04281857	-2.518226143	-11.34563886	-3.314084167	-4.808948669	-3.671011914	-3.423227595	-3.751550085
chr16_71990783_rs367738102_A_Denisova_single_seq	-3.826270853	-3.064997961	-10.71524391	-3.22617861	-2.320499297	-2.240282866	-10.95869579	-2.628645883	-3.720721472	-2.702824045
chr10_131359821_131359990_pos_15_G_pos_64_C_pos_157_C_Neanderthal_haplotype	-2.011070914	-1.943007437	-1.718064431	-1.623912213	-6.953321436	-2.240282866	-0.104606609	-1.803508145	-0.845751852	-1.875080003
chr6_158084686_rs141141094_G_Neanderthal_single_seq	-6.467376432	-3.934037283	-2.802354576	-4.506286529	-11.34563886	-4.474080051	-2.632266302	-4.978679316	-7.294712855	-4.445123084
chr16_72011785_rs376846045_A_Denisova_single_seq	-3.282265027	-1.943007437	-6.322926489	-1.645574708	-11.34563886	-2.278654677	-1.46484034	-2.774990333	-7.294712855	-1.705488303
chr14_70851249_rs1051931895_C_Denisova_single_seq	-5.50214185	-5.495348516	-10.71524391	-3.874529817	-11.34563886	-4.664182934	-10.95869579	-4.115000787	-10.75414447	-3.99055722
chr14_71271517_rs117133923_T_Neanderthal_single_seq	-0.346953392	-0.120733095	-1.303732924	-0.443276732	-3.317732862	-0.875820727	-2.632266302	-0.177249228	-1.78547768	-0.322470814
chr19_6943062_rs377232593_G_Denisova_single_seq	-2.578923084	-1.506386788	-1.484022731	-1.442328526	-7.88620724	-1.874350839	-3.170793229	-1.7270223	-1.342633485	-1.506523629
chr15_56211129_rs7172454_C_Neanderthal_single_seq	-6.467376432	-2.068265675	-4.375393909	-3.22617861	-7.88620724	-2.901040717	-4.164279923	-2.937873099	-2.180497286	-3.133921396
chr1_65463386_65463555_pos_41_T_pos_132_A_Denisova_haplotype	-5.905497544	-4.058484654	-6.322926489	-3.363029478	-11.34563886	-3.026027494	-10.95869579	-3.875993652	-10.75414447	-4.126761604
chr15_66755982_rs373264056_A_Denisova_single_seq	-2.363838828	-3.001151479	-4.057032429	-2.879654849	-5.005788856	-2.533159284	-1.680246331	-2.628645883	-3.515739734	-2.55135341
chr4_110893977_rs2237047_A_Neanderthal_single_seq	-3.007944813	-3.001151479	-3.57569256	-2.931932128	-3.019209372	-3.236501226	-10.95869579	-2.72454131	-10.75414447	-2.75706709
chr10_131361290_131361459_pos_24_C_pos_148_C_Neanderthal_haplotype	-3.826270853	-1.6458862	-1.866620972	-1.961513119	-4.206087507	-1.84526326	-2.632266302	-1.829931869	-2.473373703	-2.101978503
chr12_132851980_rs28705079_G_QTLs_single_seq	-2.075059009	-5.495348516	-10.71524391	-4.095217932	-11.34563886	-5.141504712	-2.275701205	-4.115000787	-0.662709087	-4.277178447
chr10_131363985_131364154_pos_12_G_pos_16_T_pos_79_C_pos_160_T_Neanderthal_haplotype	-2.831787858	-2.101356462	-2.434473142	-2.262537111	-2.188291924	-1.99694643	-3.106946747	-2.124781808	-2.902395432	-2.504202317
chr14_59894423_rs376143816_A_Denisova_single_seq	-6.467376432	-4.513050518	-10.71524391	-5.341655828	-11.34563886	-3.895066816	-10.95869579	-4.401622013	-10.75414447	-4.277178447
chr3_12683072_12683241_pos_80_T_pos_93_T_Neanderthal_haplotype	-6.467376432	-4.34510588	-6.322926489	-4.674231167	-11.34563886	-4.306135413	-10.95869579	-3.671011914	-7.294712855	-3.454056209
chr1_89556528_89556697_pos_68_C_pos_105_G_Denisova_haplotype	-3.826270853	-3.201848829	-4.784506575	-2.986175173	-7.88620724	-3.162878362	-4.618845786	-3.491564138	-1.93716085	-2.13751466
chr16_22317589_rs77583144_A_Denisova_single_seq	-3.208642163	-2.770751479	-10.71524391	-2.879654849	-11.34563886	-2.029295208	-6.004499478	-2.22642207	-10.75414447	-2.872083751
chr12_96567175_rs117204135_T_Denisova_single_seq	-4.201482372	-2.940011184	-3.920828046	-2.296404747	-11.34563886	-3.092830865	-3.925272787	-2.09243303	-7.294712855	-2.000338241
chr1_86704812_rs76325874_G_Neanderthal_single_seq	-4.928956517	-4.34510588	-10.71524391	-4.095217932	-11.34563886	-4.883192716	-4.450901149	-3.188317465	-10.75414447	-3.751550085
chr1_203022464_rs367987128_C_Denisova_single_seq	-5.187268513	-4.058484654	-10.71524391	-4.095217932	-11.34563886	-4.664182934	-10.95869579	-3.578499775	-10.75414447	-5.427421082
chr6_78075136_rs12207458_G_Neanderthal_single_seq	-3.44184134	-3.819477519	-3.920828046	-3.514235283	-7.88620724	-3.674378701	-10.95869579	-3.990553416	-1.701576422	-3.367120572
chr3_110660017_rs1025045834_C_Denisova_single_seq	0.997898431	1.247433298	0.89254873	1.156782781	1.669950421	1.253168132	0.467044635	1.304598838	0.753154651	1.23427013
chr2_98277269_rs368304448_A_Denisova_single_seq	-2.674818512	-2.572129751	-10.71524391	-2.296404747	-7.88620724	-2.8423865	0.644466891	-2.881510657	-2.427714986	-2.371345158
chr19_52616267_rs111541455_G_Neanderthal_single_seq	-1.891027061	-0.990263163	-1.963699853	-0.962872229	-2.466055609	-1.320074604	-2.987152235	-1.318829603	-0.548351224	-1.438459354
chr16_72167648_rs370150159_G_Denisova_single_seq	-0.179334331	-2.317625144	-3.297391397	-2.780461493	-0.823057328	-2.786024057	1.180535782	-2.774990333	-1.126610589	-2.41428568
chr12_104726802_rs368455604_C_Denisova_single_seq	-6.467376432	-4.34510588	-7.255812293	-3.162332128	-7.88620724	-3.396077539	-7.49926417	-4.115000787	-10.75414447	-3.751550085
chr19_9646711_rs886785816_T_Denisova_single_seq	-3.940830617	-2.7184742	-10.71524391	-2.687651683	-2.5940948	-3.575525314	-4.618845786	-3.258364962	-2.841255137	-3.99055722
chr2_173956214_rs3769202_T_Neanderthal_single_seq	-5.50214185	-3.064997961	-2.301615983	-3.596228655	-11.34563886	-3.026027494	-1.879211005	-2.996527317	-10.75414447	-2.75706709
chr6_115816956_rs367802258_C_Neanderthal_single_seq	-1.581244396	-1.773415737	-2.141596725	-2.296404747	-0.547167058	-1.788790491	-1.46484034	-2.19174023	-1.342633485	-1.627626151
chr20_36908934_36909103_pos_16_C_pos_95_G_pos_156_A_Denisova_haplotype	-3.359847967	-3.521983643	-3.215398025	-3.77567643	-7.88620724	-3.575525314	-4.808948669	-3.409570766	-0.333131617	-4.854235749
chr3_12988688_12988857_pos_39_C_pos_133_T_Denisova_haplotype	-4.065277988	-3.819477519	-4.565496793	-4.219665303	-3.927786344	-3.314084167	-1.225680467	-4.56956665	-3.336291958	-3.751550085
chr17_76766741_rs374814291_T_Denisova_single_seq	-0.54794554	-3.353054634	-0.182887987	-4.506286529	-6.953321436	-2.580310377	-1.547184801	-2.937873099	0.413900795	-3.367120572
chr3_188386362_188386531_pos_28_G_pos_144_T_Denisova_haplotype	-4.351899214	-1.695553585	-0.32615039	-1.831686816	-1.227995758	-2.202905256	-3.72029105	-2.881510657	-10.75414447	-1.816306294
chr6_149585030_rs117377583_C_Denisova_single_seq	-3.44184134	-2.824994524	-1.106065174	-2.687651683	-7.88620724	-2.400302125	-6.004499478	-1.884277091	-7.294712855	-3.207544259
chr14_86545340_rs141998320_G_Neanderthal_single_seq	-0.703610778	-0.087200033	-1.143491269	0.002030669	-0.682970483	0.000652412	-0.278336265	-0.094834187	-0.907087127	0.122668717
chr3_109327380_rs7652626_C_Denisova_single_seq	-2.075059009	-1.85572104	-1.898260289	-2.296404747	-2.627962436	-1.489749507	-3.627778911	-1.969837439	-10.75414447	-2.329645867
chr1_40560296_rs375969608_A_Denisova_single_seq	-1.891027061	-4.194689038	-10.71524391	-3.980658168	-11.34563886	-4.664182934	-2.987152235	-3.578499775	-10.75414447	-3.751550085
chr16_75116660_rs373013056_C_Denisova_single_seq	-3.359847967	-2.279253333	-4.565496793	-2.074501955	-11.34563886	-2.13093547	-5.601143784	-2.09243303	-3.103092782	-3.207544259
chr7_24999198_rs114367574_C_Denisova_single_seq	-0.397191582	-2.482213114	-3.137815084	-2.13449792	-2.213781898	-3.026027494	-3.540843274	-2.72454131	-10.75414447	-2.933224045
chr8_38890309_rs7835604_T_Arensbergen_single_seq	-5.187268513	-5.180475179	-10.71524391	-4.674231167	-11.34563886	-5.859733743	-10.95869579	-4.401622013	-10.75414447	-3.645421734
chr21_43916086_43916255_pos_36_G_pos_37_G_pos_106_T_pos_137_C_Denisova_haplotype	-3.071791295	-2.881356967	-3.137815084	-2.7333104	-2.435745775	-2.533159284	-1.331161904	-2.124781808	-1.969509628	-2.101978503
chr3_133393200_133393369_pos_72_A_pos_100_A_Denisova_haplotype	-4.201482372	-4.34510588	-4.565496793	-3.514235283	-11.34563886	-3.483013176	-10.95869579	-3.409570766	-10.75414447	-3.99055722
chr9_19356482_rs373813858_G_Denisova_single_seq	-5.905497544	-3.819477519	-7.255812293	-3.101191833	-11.34563886	-2.580310377	-7.49926417	-3.188317465	-1.874561224	-2.702824045
chr1_65466841_rs374917395_A_Denisova_single_seq	2.834119763	3.066242137	2.986170856	2.933647075	2.706844285	2.987879331	3.348433852	2.99944503	2.711294389	3.044848731
chr20_51215050_rs376366527_C_Denisova_single_seq	-0.678541598	0.024383613	-1.484022731	-0.183565963	-1.646934192	-0.160189275	-0.013983728	0.064280713	-0.786918214	-0.343066382
chr3_109327244_109327413_pos_35_T_pos_137_C_Denisova_haplotype	-2.578923084	-3.819477519	-7.255812293	-2.600453241	-2.435745775	-3.162878362	-3.627778911	-2.628645883	-10.75414447	-2.4585436
chr2_177873440_rs184164445_G_Neanderthal_single_seq	3.151446026	-0.599053036	3.588322813	-0.551578897	2.479220464	-0.502181739	2.227573238	-0.498965302	1.977386703	-0.332731846
chr4_184079406_rs141807678_A_Neanderthal_single_seq	-2.446065926	-2.824994524	-3.137815084	-2.229446324	-3.160763516	-2.580310377	-2.930789792	-2.495788724	-2.56926913	-2.650546767
chr2_162883361_rs75117684_T_Neanderthal_single_seq	-4.928956517	-3.275471693	-4.565496793	-2.829205827	-1.514331615	-2.8423865	1.611397085	-2.937873099	-6.36182705	-3.133921396
chr10_43722411_rs117657945_A_Neanderthal_single_seq	-4.709946735	-4.194689038	-10.71524391	-2.931932128	-7.88620724	-4.883192716	-10.95869579	-5.955220343	-10.75414447	-3.546568347
chr3_171349264_rs370204268_C_Denisova_single_seq	-4.709946735	-3.353054634	-4.565496793	-4.86433405	-7.88620724	-3.895066816	-3.925272787	-4.401622013	-10.75414447	-4.277178447
chr5_50077543_rs149684230_T_Neanderthal_single_seq	-2.489006448	-2.169905937	-4.565496793	-2.829205827	-11.34563886	-3.396077539	-4.039832552	-3.409570766	-10.75414447	-2.600097744
chr16_72130341_rs777080614_G_Denisova_single_seq	-1.780209071	-2.940011184	-7.255812293	-2.518226143	0.476533602	-2.786024057	-7.49926417	-3.121514094	-2.841255137	-2.650546767
chr14_56643736_rs375050222_G_Denisova_single_seq	-3.071791295	-3.353054634	-2.481624235	-4.86433405	-3.694587168	-4.664182934	-2.311237362	-4.56956665	-3.103092782	-3.207544259
chr16_28991606_28991775_pos_49_G_pos_123_G_Neanderthal_haplotype	-1.834554292	-1.103031093	-2.802354576	-1.667567436	-4.312215857	-1.874350839	-1.505425155	-1.585236107	-3.720721472	-1.816306294
chr6_108070422_rs371991239_C_Denisova_single_seq	0.51805894	-1.462731564	-1.532849559	-1.442328526	-2.734614062	-1.24217741	-1.85278728	-1.094033357	-1.814565259	-0.922335729
chr16_27649190_rs76086539_C_Denisova_single_seq	-4.351899214	-3.819477519	-7.255812293	-3.22617861	-3.62453967	-2.731781012	-3.72029105	-2.937873099	-10.75414447	-3.367120572
chr17_73105284_73105453_pos_59_T_pos_114_C_Denisova_haplotype	-2.363838828	-1.62167934	-0.283746308	-1.480751437	-7.88620724	-1.168271621	-3.2375966	-0.899588036	-1.499115903	-1.051957765
chr19_5143989_rs370732916_C_Neanderthal_single_seq	-2.489006448	-3.713349168	-0.821942381	-4.095217932	-7.88620724	-3.236501226	-3.2375966	-3.491564138	-2.619718153	-3.645421734
chr6_121498255_rs79811828_C_Neanderthal_single_seq	-3.359847967	-3.435048006	-10.71524391	-3.683164292	0.151714034	-3.483013176	-4.300484306	-3.671011914	-2.782600919	-3.751550085
chr10_14600524_rs112141602_C_Neanderthal_single_seq	-2.831787858	-2.317625144	-3.476839173	-2.262537111	-5.19589174	-2.731781012	-2.987152235	-2.628645883	-2.340516544	-2.702824045
chr14_81166608_81166777_pos_21_C_pos_152_A_Neanderthal_haplotype	0.909730787	0.800392425	1.033368265	1.015551158	1.087685768	0.930483357	0.276720147	0.978946088	1.617904352	1.049102867
chr19_35698000_rs118062220_A_Neanderthal_single_seq	-1.19613575	-0.843071903	-2.481624235	-1.500353574	-2.627962436	-1.064060626	-1.933556227	-1.193454663	-3.515739734	-1.331702453
chr9_97697935_rs72750312_G_Neanderthal_single_seq	-7.400262236	-3.934037283	-3.215398025	-4.674231167	-2.698180433	-4.474080051	-10.95869579	-4.759669534	-1.701576422	-3.367120572
chr6_158054963_rs376647763_A_Denisova_single_seq	-4.201482372	-3.353054634	-4.784506575	-3.436652342	-11.34563886	-4.019514187	-3.170793229	-3.769865301	-3.959728607	-3.2851272
chr2_106817641_rs147332484_T_Neanderthal_single_seq	-3.621289115	-2.619280844	-3.57569256	-3.514235283	-11.34563886	-3.162878362	-3.72029105	-3.769865301	-10.75414447	-3.207544259
chr3_32205276_rs74706792_A_Neanderthal_single_seq	0.077679966	0.546377404	-0.08862226	0.369083091	-1.335810242	0.421485882	-1.020586463	0.557679381	-1.163557423	0.174304419
chr20_19465973_rs1053486150_A_Denisova_single_seq	-0.153197836	-0.087200033	-1.413747717	0.197198778	-11.34563886	0.250139027	-0.977128507	-0.135453285	-1.622287513	0.299170924
chr9_22727718_rs532992654_C_Denisova_single_seq	-1.55819766	-1.119885199	-0.791916427	-1.061339922	0.484480166	-0.818162903	-2.110072848	-0.8048179	-1.18239183	-0.83223184
chr22_25569038_rs544641888_G_Neanderthal_single_seq	-0.863926704	-0.815353567	-2.927341353	-1.105688549	-6.953321436	-1.320074604	-0.445955326	-0.986089168	-5.396592469	-1.035103659
chr14_70163523_rs149640335_A_Neanderthal_single_seq	-0.966392324	-0.199159742	-0.664034971	-0.378363049	-6.391442549	-0.583909618	-1.127388545	0.078557871	-0.816035147	-0.19532194
chr22_29563451_29563620_pos_21_C_pos_91_G_pos_120_G_pos_152_G_Denisova_haplotype	-4.065277988	-3.713349168	0.169689736	-3.292981981	-3.374095305	-3.092830865	-1.634515242	-3.875993652	0.092129438	-3.645421734
chr16_74945769_rs372183022_C_Denisova_single_seq	-10.85969385	-4.34510588	-4.565496793	-3.363029478	-11.34563886	-4.019514187	-10.95869579	-4.56956665	-10.75414447	-4.854235749
chr16_75109613_rs371044135_A_Denisova_single_seq	-3.621289115	-1.973317271	-1.484022731	-1.934596386	-2.849783832	-1.934346804	-10.95869579	-1.99952357	-0.987615565	-2.033429028
chr4_110698009_rs4260544_C_Neanderthal_single_seq	-1.581244396	-1.746992012	-1.997567489	-1.54037542	-3.432749523	-1.708021545	-6.566378366	-1.476874753	1.851103528	-1.529944517
chr12_113364316_113364485_pos_17_G_pos_156_G_Tewhey_haplotype	-0.327337929	-1.441389533	-2.032249328	-1.061339922	-1.202255645	-1.261260956	-1.444968193	-1.245858549	-2.180497286	-1.271245491
chr16_23451023_rs1016572209_C_Denisova_single_seq	-1.214035422	0.163211318	-0.837192999	0.153964099	-0.288323981	0.468579253	0.043415988	0.057088799	-0.938761177	0.122668717
chr14_64118722_rs375678685_C_Neanderthal_single_seq	-4.928956517	-4.194689038	-10.71524391	-6.059884859	-11.34563886	-4.019514187	-10.95869579	-5.955220343	-10.75414447	-3.99055722
chr4_83881308_rs367891971_A_Denisova_single_seq	-5.187268513	-4.922163183	-7.255812293	-4.219665303	-11.34563886	-4.306135413	-3.2375966	-5.551864649	-10.75414447	-3.751550085
chr14_86466073_rs12590562_T_Neanderthal_single_seq	-1.469524898	-2.169905937	-1.775664698	-2.7333104	-11.34563886	-1.934346804	-1.277457377	-2.454089433	-3.254298586	-1.845393872
chr14_70224113_rs932757056_T_Denisova_single_seq	-2.946804518	-4.194689038	-7.255812293	-4.355869687	-11.34563886	-4.306135413	-3.540843274	-5.551864649	-10.75414447	-4.445123084
chr3_13077289_rs367649467_T_Denisova_single_seq	-2.363838828	-1.399629887	-1.484022731	-1.136030257	-2.771991672	-0.7093313	-0.387891351	-1.126418444	-0.922837229	-1.213220443
chr16_22336416_rs12596086_C_Denisova_single_seq	1.863327077	2.061671477	2.265074206	2.051166652	2.049225719	1.94699776	2.07593125	1.96537263	1.848786318	2.072424805
chr22_47148311_47148480_pos_58_C_pos_114_G_Neanderthal_haplotype	-1.385988105	-1.359045071	-0.521718552	-0.845409052	-3.112019182	-0.832362772	3.874540225	-0.467509949	-1.648235965	-0.272232624
chr6_4306243_rs373464443_G_Neanderthal_single_seq	-2.011070914	-1.462731564	-3.297391397	-1.090753684	-1.3784126	-1.186396169	-1.505425155	-1.263758221	-1.090586369	-1.653116126
chr3_56629957_rs1013679580_C_Denisova_single_seq	-2.324418478	-3.001151479	-10.71524391	-3.874529817	-11.34563886	-3.483013176	-4.300484306	-3.057667612	-10.75414447	-3.546568347
chr8_23187069_rs76248903_T_Neanderthal_single_seq	-2.626074178	-2.068265675	-5.357691907	-1.961513119	-5.005788856	-2.400302125	-3.307644098	-1.476874753	-2.56926913	-2.55135341
chr3_23608041_rs148903719_G_Denisova_single_seq	-0.729123292	-0.474605665	-0.705415295	-0.713728609	-2.849783832	-0.560082569	-2.54506786	-0.77884609	-0.907087127	-0.846863761
chr3_110842670_rs938766252_T_Denisova_single_seq	-5.905497544	-2.357045494	-2.530368569	-2.931932128	-11.34563886	-3.895066816	-10.95869579	-3.331987825	-10.75414447	-2.650546767
chr14_58902673_rs377634470_T_Denisova_single_seq	-0.641736157	-1.207242088	-2.141596725	-0.760233685	-4.10723412	-0.7901757	-1.313037356	-1.046779296	-0.397692503	-1.035103659
chr10_79595395_rs376974803_C_Denisova_single_seq	-3.44184134	-3.819477519	-10.71524391	-4.86433405	-11.34563886	-4.474080051	-3.458849902	-5.236991311	-4.604397354	-5.112547745
chr16_27419447_rs374040961_C_Denisova_single_seq	2.913548398	2.33954642	2.339869024	2.342783412	1.979244858	2.341046237	2.696499489	2.283030287	2.914408157	2.265045582
chr19_5104704_rs369492866_G_Neanderthal_single_seq	-4.928956517	-4.34510588	-10.71524391	-3.874529817	-11.34563886	-3.314084167	-10.95869579	-3.491564138	-10.75414447	-5.112547745
chr1_63759657_63759826_pos_47_G_pos_50_C_pos_126_T_Denisova_haplotype	-6.467376432	-3.819477519	-10.71524391	-3.162332128	-3.493889818	-3.575525314	-4.300484306	-3.578499775	-2.298817253	-3.751550085
chr9_132253608_rs118153336_A_Denisova_single_seq	-3.826270853	-2.482213114	-5.04281857	-2.986175173	-7.88620724	-2.901040717	-2.677925019	-2.09243303	-4.823407136	-2.75706709
chr12_57977357_rs964106_C_QTLs_single_seq	-4.201482372	-3.201848829	-3.476839173	-2.829205827	-1.546357237	-3.092830865	-4.164279923	-3.409570766	-3.959728607	-3.207544259
chr3_12782193_rs373773859_T_Denisova_single_seq	-4.201482372	-3.819477519	-2.259916692	-3.22617861	-11.34563886	-2.731781012	-6.004499478	-3.990553416	-2.106686047	-3.133921396
chr3_9493243_rs377515500_C_Neanderthal_single_seq	-2.011070914	-2.205442094	-2.743700358	-2.600453241	-4.837844219	-2.443242647	-2.588008382	-2.774990333	-1.363975517	-2.650546767
chr1_40653909_40654078_pos_66_T_pos_106_A_Denisova_haplotype	-3.359847967	-3.275471693	-10.71524391	-3.162332128	-2.406059645	-3.483013176	-10.95869579	-3.331987825	-7.294712855	-3.063873898
chr14_67811243_rs75918949_C_Neanderthal_single_seq	-1.677299501	-2.241875723	-3.57569256	-1.988941607	-1.934127871	-1.489749507	-10.95869579	-1.777559693	-0.585472355	-2.033429028
chr12_102908195_102908364_pos_51_G_pos_122_G_Neanderthal_haplotype	-2.404366634	-2.035916897	-6.322926489	-1.602570182	-4.206087507	-1.761362003	-6.566378366	-1.415561204	-0.636501372	-1.529944517
chr4_890586_rs369964405_C_Denisova_single_seq	-3.826270853	-3.819477519	-10.71524391	-3.292981981	-11.34563886	-6.421612631	-5.601143784	-3.769865301	-10.75414447	-4.445123084
chr9_127140816_rs544483898_G_Neanderthal_single_seq	-5.187268513	-4.703153401	-2.179968535	-3.874529817	-11.34563886	-5.456378049	-4.618845786	-3.875993652	-10.75414447	-3.99055722
chr6_85297948_rs914050172_T_Neanderthal_single_seq	0.617558469	-2.7184742	1.486573705	-2.829205827	0.777512574	-2.629054711	1.164455644	-2.454089433	0.401306258	-1.936350146
chr14_59976939_rs374219215_C_Denisova_single_seq	-1.604665285	-2.317625144	-1.532849559	-3.042537616	-11.34563886	-2.629054711	-4.039832552	-2.261958227	-2.520524796	-2.000338241
chr3_125364547_125364716_pos_30_G_pos_89_A_pos_142_C_Denisova_haplotype	-0.936366369	-0.453088561	-1.261973278	-0.396613704	-1.392897612	-0.735779246	-1.444968193	-0.620550579	-1.18239183	-0.51935804
chr12_47575881_rs117046692_A_Neanderthal_single_seq	-1.807125804	-1.462731564	-1.746577119	-1.667567436	-11.34563886	-1.512433859	-2.773820446	-1.654388083	-3.033045284	-1.816306294
chr3_31920656_rs146209752_T_Neanderthal_single_seq	-5.187268513	-3.819477519	-7.255812293	-4.095217932	-1.913096959	-5.456378049	-10.95869579	-2.937873099	-2.258289446	-2.933224045
chr9_94996231_rs115733025_T_Neanderthal_single_seq	-10.85969385	-4.194689038	-3.681820911	-4.506286529	-11.34563886	-5.456378049	-10.95869579	-4.759669534	-10.75414447	-4.635225967
chr1_65374514_rs369154871_T_Denisova_single_seq	-10.85969385	-4.34510588	-10.71524391	-6.059884859	-11.34563886	-4.306135413	-10.95869579	-4.401622013	-10.75414447	-5.112547745
chr20_39037702_rs368903220_G_Denisova_single_seq	-7.400262236	-3.934037283	-7.255812293	-3.514235283	-11.34563886	-3.780507052	-7.49926417	-3.990553416	-10.75414447	-3.454056209
chr7_21496253_21496422_pos_44_A_pos_129_G_Neanderthal_haplotype	-4.201482372	-2.526471034	-2.580817592	-3.874529817	-3.160763516	-2.278654677	-3.627778911	-2.881510657	-10.75414447	-2.55135341
chr1_33543052_rs10429857_A_QTLs_single_seq	0.184017009	0.032033127	-0.263002672	0.279965144	-6.391442549	0.42745731	-0.740738091	0.277316636	-0.322646869	0.021576535
chr1_38495920_38496089_pos_41_A_pos_73_T_pos_131_C_Neanderthal_haplotype	-6.467376432	-3.934037283	-10.71524391	-3.22617861	-11.34563886	-4.155718571	-10.95869579	-2.881510657	-7.294712855	-3.546568347
chr17_9858556_rs16959070_A_Neanderthal_single_seq	-3.071791295	-3.353054634	-10.71524391	-2.879654849	-11.34563886	-3.674378701	-7.49926417	-3.990553416	-10.75414447	-3.2851272
chr15_66696636_rs377307007_A_Denisova_single_seq	-4.065277988	-4.513050518	-4.207449272	-3.980658168	-11.34563886	-4.155718571	-3.819144436	-4.115000787	-10.75414447	-7.325541468
chr1_65583608_rs372876291_G_Denisova_single_seq	-3.282265027	-3.435048006	-3.064192221	-2.518226143	-7.88620724	-3.026027494	-10.95869579	-2.538729246	-2.966241914	-2.28911806
chr14_59723786_rs371519153_G_Denisova_single_seq	-3.282265027	-3.001151479	-4.057032429	-4.506286529	-11.34563886	-3.575525314	-5.601143784	-4.115000787	-10.75414447	-2.997070527
chr16_25304486_25304655_pos_18_C_pos_50_T_pos_154_A_Denisova_haplotype	-2.011070914	-3.064997961	-3.57569256	-2.600453241	-7.88620724	-3.483013176	-3.381266961	-2.881510657	-3.614593121	-2.371345158
chr12_102182569_rs17032008_A_Neanderthal_single_seq	-3.826270853	-2.824994524	-3.681820911	-2.558753949	-2.266154075	-2.358602833	-7.49926417	-2.374141277	-7.294712855	-2.067296664
chr9_88566208_rs191931464_G_Neanderthal_single_seq	-3.208642163	-4.513050518	-6.322926489	-3.363029478	-3.5577363	-3.092830865	-2.773820446	-3.331987825	-10.75414447	-3.86610985
chr21_44152504_rs186995153_T_Denisova_single_seq	-2.777544813	-1.597871951	-2.927341353	-1.560810536	1.536813143	-1.340224304	-2.174060943	-1.497905665	-2.03646805	-1.553751906
chr10_131370644_131370813_pos_18_A_pos_154_C_Neanderthal_haplotype	-5.905497544	-6.460583098	-10.71524391	-3.980658168	-11.34563886	-5.456378049	-10.95869579	-3.990553416	-10.75414447	-4.854235749
chr3_64531159_rs978798847_T_Denisova_single_seq	-0.42819625	-0.006626609	0.115271295	0.197198778	-0.539089237	-0.064898672	-1.225680467	0.473747607	-0.118426353	0.152400733
chr3_32020077_rs75398830_C_Neanderthal_single_seq	-10.85969385	-3.201848829	-3.681820911	-3.22617861	-11.34563886	-2.962181012	-4.450901149	-2.937873099	-10.75414447	-3.367120572
chr12_113346546_rs146859513_C_Denisova_single_seq	-0.492279103	-1.339172925	-0.691489559	-0.73679377	0.058970539	-0.905537433	-0.962928638	-1.110135032	-4.09593299	-1.139314654
chr1_95826096_rs1033064743_G_Denisova_single_seq	-3.208642163	-1.80033247	-2.863494871	-1.735631711	-11.34563886	-1.84526326	-1.961516308	-2.582987166	-2.180497286	-2.17394829
chr5_167925127_rs4976559_C_Denisova_single_seq	-10.85969385	-4.058484654	-6.322926489	-4.355869687	-5.19589174	-4.306135413	-10.95869579	-4.115000787	-10.75414447	-3.546568347
chr14_64877211_64877380_pos_44_T_pos_128_T_Neanderthal_haplotype	-2.248669057	-3.521983643	-4.207449272	-2.7333104	-1.595769432	-3.483013176	-2.588008382	-3.769865301	-1.874561224	-2.600097744
chr15_58243013_58243182_pos_60_G_pos_112_A_Denisova_haplotype	-0.503241884	-0.137796511	-0.98222859	-0.248380682	-0.903732154	-0.414118094	-0.287154722	-0.127237459	-3.033045284	-0.496107013
chr3_171498160_171498329_pos_77_C_pos_95_A_Denisova_haplotype	-1.891027061	-1.973317271	-1.484022731	-1.480751437	-3.5577363	-1.535480595	-1.568526833	-1.142887745	-2.782600919	-1.679064578
chr1_3238014_rs12042882_G_Denisova_single_seq	-5.905497544	-3.521983643	-1.997567489	-2.518226143	-3.374095305	-2.487500567	-3.627778911	-2.261958227	-10.75414447	-2.872083751
chr10_64965601_rs190565428_A_Neanderthal_single_seq	-4.065277988	-4.703153401	-10.71524391	-3.980658168	-11.34563886	-4.306135413	-1.680246331	-3.769865301	-7.294712855	-4.635225967
chr13_43597706_rs17553284_C_Tewhey_single_seq	-2.725267534	-3.353054634	0.042146097	-4.506286529	-2.5940948	-3.026027494	-1.444968193	-4.251205171	-0.758377322	-3.367120572
chr9_128047335_rs372893978_T_Denisova_single_seq	-1.214035422	-0.871333239	-0.948715004	-0.561839929	0.205588745	-0.233671486	-1.406026691	-0.143716166	-0.64954572	-0.282141283
chr10_77592987_rs933115562_C_Denisova_single_seq	-7.400262236	-4.194689038	-10.71524391	-3.980658168	-5.005788856	-6.421612631	-10.95869579	-3.671011914	-10.75414447	-4.445123084
chr3_56763463_rs748002622_G_Denisova_single_seq	-2.626074178	-2.279253333	-2.141596725	-1.908172661	-11.34563886	-2.443242647	-0.948867172	-1.969837439	-2.298817253	-2.702824045
chr16_49162670_rs368631827_C_Denisova_single_seq	0.244249575	-0.146404503	0.878614027	-0.15221883	-0.63053485	-0.064898672	0.798277437	0.207577024	0.388600804	0.069116093
chr1_202731993_202732162_pos_25_T_pos_148_A_Denisova_haplotype	0.31460769	0.546377404	-0.212412108	0.390528228	-3.845792972	0.372803235	-0.416631247	0.325999282	-0.891507116	0.137611316
chr10_13642759_13642928_pos_72_G_pos_101_C_Denisova_haplotype	-1.55819766	-1.695553585	-0.777134586	-2.045414376	0.620506054	-1.656583118	-1.444968193	-2.261958227	-1.729004911	-2.101978503
chr6_148830586_rs11758014_C_QTLs_single_seq	-5.905497544	-3.064997961	-7.255812293	-3.042537616	-11.34563886	-3.674378701	-10.95869579	-2.774990333	-4.823407136	-3.367120572
chr7_36731655_rs552842118_C_Neanderthal_single_seq	-1.628472674	-0.564034447	-0.283746308	-1.315376503	-6.953321436	-1.047401145	-0.160223988	-1.176401332	-0.465278399	-1.018444178
chr10_43948967_rs61859055_G_Neanderthal_single_seq	-1.326364122	-1.005843175	-2.344556505	-0.433822602	-0.755987712	-0.7763831	-1.776301435	-0.956675406	-7.294712855	-1.232303989
chr3_63457540_rs77275329_G_QTLs_single_seq	-3.44184134	-1.441389533	-2.032249328	-1.602570182	-7.88620724	-1.682073093	-3.925272787	-1.99952357	-7.294712855	-1.679064578
chr9_117145548_117145717_pos_36_A_pos_137_G_Denisova_haplotype	-5.50214185	-3.819477519	-5.761047602	-3.874529817	-6.953321436	-4.306135413	-4.450901149	-5.236991311	-10.75414447	-6.392655664
chr16_29024146_rs201671724_T_Neanderthal_single_seq	-3.359847967	-5.180475179	-3.064192221	-2.986175173	-11.34563886	-3.780507052	-10.95869579	-4.978679316	-10.75414447	-3.454056209
chr4_44032893_rs118142425_A_Neanderthal_single_seq	-0.161857497	0.429608786	-1.368730179	0.358239785	-0.308778412	0.360371491	-1.906127738	0.473747607	-2.726238477	0.603582417
chr5_149387344_rs1048056559_A_Denisova_single_seq	-1.628472674	-1.62167934	-2.580817592	-1.581539269	-1.452337328	-1.402419066	-5.286270447	-1.376086921	-7.294712855	-1.679064578
chr12_113487864_rs375397180_A_Denisova_single_seq	-3.621289115	-2.824994524	-2.802354576	-3.874529817	-1.530255563	-3.575525314	-1.590189327	-3.578499775	-10.75414447	-2.650546767
chr6_90473802_rs368500039_A_Denisova_single_seq	-3.940830617	-2.668025178	-3.796380675	-2.600453241	-11.34563886	-2.358602833	-10.95869579	-2.881510657	-10.75414447	-2.650546767
chr10_2053615_2053784_pos_48_C_pos_124_G_Neanderthal_haplotype	-10.85969385	-3.614495781	-2.743700358	-3.683164292	-11.34563886	-4.155718571	-10.95869579	-4.759669534	-10.75414447	-3.367120572
chr5_43560400_rs34350522_G_Neanderthal_single_seq	0.217789502	-1.42035862	-0.16353565	-1.350523065	-2.93201093	-1.445423592	-1.19216688	-1.300237915	-0.536186775	-1.069011097
chr3_15816389_rs1041100617_A_Neanderthal_single_seq	-2.725267534	-1.359045071	-1.124656862	-1.500353574	-5.673213517	-2.029295208	-1.484990039	-1.585236107	-10.75414447	-1.232303989
chr15_52085082_rs138218186_G_Neanderthal_single_seq	-2.363838828	-1.319570788	-7.255812293	-1.214799548	-6.953321436	-1.73444527	-3.72029105	-1.094033357	-0.816035147	-1.845393872
chr3_64586330_rs117193534_T_Denisova_single_seq	-10.85969385	-4.922163183	-10.71524391	-4.219665303	-11.34563886	-3.895066816	-10.95869579	-4.56956665	-10.75414447	-3.751550085
chr9_127131878_rs551444411_T_Neanderthal_single_seq	-1.345966259	-0.647107271	-2.179968535	-0.378363049	0.131613465	-0.762721113	0.288638389	-0.728264396	-1.648235965	-0.43956784
chr3_132049785_rs117001368_C_Denisova_single_seq	-1.949800771	-1.773415737	-2.434473142	-1.560810536	-0.883136586	-1.708021545	-1.85278728	-2.22642207	-3.033045284	-1.577958767
chr3_125261525_rs150325280_T_Denisova_single_seq	-10.85969385	-5.495348516	-5.357691907	-3.596228655	-11.34563886	-4.019514187	-4.450901149	-3.578499775	-10.75414447	-2.872083751
chr8_135622640_rs2277138_T_Tewhey_single_seq	-0.260710884	-2.7184742	-7.255812293	-2.478805793	-0.468354725	-2.202905256	0.029278735	-2.09243303	-0.830816988	-2.41428568
chr17_38098645_rs367664157_C_Denisova_single_seq	-3.138594666	-4.058484654	-4.207449272	-5.083343832	-11.34563886	-3.895066816	-10.95869579	-4.56956665	-10.75414447	-3.99055722
chr8_96274352_rs149436139_A_Denisova_single_seq	-3.720142502	-2.526471034	-1.898260289	-2.643393763	-4.837844219	-2.901040717	-4.300484306	-2.72454131	-4.41429447	-3.546568347
chr3_76713076_rs371501631_G_Neanderthal_single_seq	-0.716310641	0.183959926	-0.32615039	0.184977654	-1.364071577	-0.187308401	0.56339528	-0.055327473	-2.619718153	0.130159362
chr3_132082647_rs373860016_A_Denisova_single_seq	-4.351899214	-3.934037283	-4.784506575	-3.514235283	-7.88620724	-3.895066816	-7.49926417	-3.671011914	-10.75414447	-3.546568347
chr10_18637964_rs910359302_A_Denisova_single_seq	-1.076695646	-0.696817444	-0.534091655	-0.820555809	-2.771991672	-0.966872708	-1.111638443	-0.8048179	-0.251312669	-0.876580466
chr22_47149113_47149282_pos_21_G_pos_82_T_pos_89_T_pos_109_C_pos_118_G_pos_151_C_Neanderthal_haplotype	-0.069345358	0.759507272	1.130638122	0.570411627	-0.63053485	0.742096939	1.036011206	0.770503225	0.54563593	0.771053906
chr9_98926345_rs4743605_C_Neanderthal_single_seq	-5.905497544	-4.513050518	-5.357691907	-4.86433405	-2.849783832	-4.474080051	-10.95869579	-4.401622013	-10.75414447	-4.635225967
chr21_43905533_rs372735518_A_Denisova_single_seq	-4.201482372	-3.934037283	-3.476839173	-4.355869687	-7.88620724	-3.674378701	-10.95869579	-3.875993652	-0.891507116	-3.86610985
chr20_48583633_48583802_pos_11_G_pos_161_G_Neanderthal_haplotype	-3.138594666	-2.101356462	-2.104219115	-2.229446324	-2.163244506	-1.84526326	0.777283251	-2.124781808	-7.294712855	-1.653116126
chr1_233761112_rs76446201_A_Neanderthal_single_seq	-5.50214185	-3.131801332	-5.04281857	-2.331086586	-7.88620724	-2.679503733	-4.450901149	-3.057667612	-10.75414447	-2.933224045
chr17_38181620_rs1016320033_C_Denisova_single_seq	-3.208642163	-2.241875723	-1.805350828	-2.262537111	-3.62453967	-2.202905256	-1.657199594	-1.99952357	-2.07114989	-1.816306294
chr19_9684085_rs957429158_C_Denisova_single_seq	-1.269106805	-0.49644855	-1.325074956	-0.883510607	-3.5577363	-0.608136804	-1.568526833	-0.655569168	-1.240416877	-0.680374333
chr20_19649174_19649343_pos_26_G_pos_146_G_Denisova_haplotype	0.597173884	0.827019358	2.195586169	0.683320838	0.210388134	0.622260942	1.718803644	0.839195523	-0.091476098	0.845749075
chr8_134671620_rs1038198322_T_Denisova_single_seq	0.474020572	1.091445513	0.446517831	0.933920961	0.734845598	1.353801687	1.388648751	1.042232333	-0.091476098	1.103389654
chr12_113479711_rs375463218_A_Denisova_single_seq	-1.012636508	-1.021593277	-1.898260289	-1.602570182	-1.934127871	-1.223343004	-0.287154722	-1.318829603	-1.648235965	-1.506523629
chr20_17778206_17778375_pos_43_C_pos_129_C_Denisova_haplotype	-5.50214185	-4.703153401	-5.761047602	-4.674231167	-6.953321436	-4.883192716	-10.95869579	-4.56956665	-10.75414447	-4.635225967
chr4_184091670_rs144225899_C_Neanderthal_single_seq	0.025239793	0.177076826	-0.426377838	0.184977654	-0.956545337	0.536456689	-0.693080742	0.457451933	-0.333131617	0.554320213
chr6_136938092_rs2237266_A_Denisova_single_seq	-1.326364122	-0.788157756	-1.484022731	-0.603629818	-0.893397619	-0.998546758	-1.277457377	-0.858207712	-1.93716085	-0.616300969
chr20_17824664_17824833_pos_47_C_pos_126_G_Denisova_haplotype	-2.626074178	-2.824994524	-0.637093104	-2.331086586	-1.977132398	-2.400302125	-2.54506786	-2.157872594	-2.03646805	-2.55135341
chr3_186532877_rs376917151_G_Denisova_single_seq	-1.365838405	-1.484394059	-1.201516316	-1.167023824	-3.694587168	-1.535480595	-2.987152235	-1.912237172	-1.57175012	-1.394804131
chr14_79744836_rs79224895_G_Neanderthal_single_seq	-1.652679534	-1.319570788	-0.437956512	-0.845409052	-2.810363482	-0.7901757	-1.313037356	-1.263758221	1.450732294	-0.922335729
chr14_61924735_rs17098394_C_Denisova_single_seq	1.589196775	1.992785535	1.648617065	2.006725191	1.820367264	2.178831297	1.077821282	2.074467639	0.247967303	2.189979187
chr22_47253910_rs545643522_G_Denisova_single_seq	-5.905497544	-3.614495781	-1.805350828	-3.436652342	-3.112019182	-2.962181012	-4.808948669	-3.990553416	-10.75414447	-3.063873898
chr14_60820669_60820838_pos_36_G_pos_136_G_Denisova_haplotype	-4.519843852	-4.513050518	-5.04281857	-5.083343832	-11.34563886	-3.396077539	-10.95869579	-5.955220343	-10.75414447	-3.2851272
chr10_18637964_rs910359302_G_Denisova_single_seq	0.047947949	0.016693323	0.162040221	0.279965144	-0.196526868	0.263553303	-0.013983728	-0.00930459	-2.180497286	0.115138976
chr16_69701536_rs1030224021_G_Denisova_single_seq	-0.966392324	-0.684228403	-2.344556505	-0.351412794	-1.85178341	-0.7901757	-2.20715173	-0.531121797	0.853648169	-0.591447726
chr13_79302124_rs374000552_G_Denisova_single_seq	-7.400262236	-3.521983643	-2.994144723	-4.095217932	-0.784350914	-2.962181012	-7.49926417	-4.978679316	-1.57175012	-3.2851272
chr16_74946569_rs372714161_A_Denisova_single_seq	-3.528776976	-3.614495781	-10.71524391	-3.980658168	-11.34563886	-4.019514187	-3.381266961	-3.578499775	-3.720721472	-3.063873898
chr7_69935709_rs372177025_A_Neanderthal_single_seq	-0.481398999	-0.431887665	-1.346737451	-0.531273213	-1.699980427	-0.583909618	0.341084614	-0.8048179	-0.786918214	-0.262391556
chr3_128529031_rs369330473_T_Denisova_single_seq	-5.905497544	-5.495348516	-10.71524391	-3.874529817	-11.34563886	-4.019514187	-10.95869579	-4.759669534	-2.671995432	-3.86610985
chr1_94916055_rs375988247_A_Denisova_single_seq	-4.519843852	-3.064997961	-10.71524391	-3.683164292	-11.34563886	-6.421612631	-10.95869579	-2.937873099	-10.75414447	-3.454056209
chr1_43130366_rs370879448_A_Denisova_single_seq	-4.519843852	-5.180475179	-10.71524391	-4.506286529	-11.34563886	-6.421612631	-10.95869579	-4.978679316	-10.75414447	-3.86610985
chr10_80225305_rs77213549_A_Neanderthal_single_seq	-4.709946735	-3.934037283	-10.71524391	-4.355869687	-3.5577363	-3.780507052	-10.95869579	-3.258364962	-10.75414447	-3.99055722
chr1_86898508_rs55857117_T_Neanderthal_single_seq	-2.946804518	-1.319570788	-10.71524391	-1.735631711	-1.871933109	-1.489749507	-2.311237362	-1.356747556	-3.254298586	-1.121414983
chr16_976358_rs12597967_A_QTLs_single_seq	-0.822146901	-1.119885199	-2.633094871	-1.807066849	-1.483001501	-1.280600321	-2.019116575	-1.193454663	-1.905521533	-1.139314654
chr3_12561568_12561737_pos_35_A_pos_137_G_Denisova_haplotype	-4.928956517	-4.058484654	-4.057032429	-3.514235283	-11.34563886	-4.019514187	-10.95869579	-3.875993652	-2.520524796	-4.277178447
chr4_43455715_rs186781601_G_Neanderthal_single_seq	-3.282265027	-1.746992012	-0.932245703	-1.807066849	-5.988086854	-1.90403697	-2.677925019	-1.969837439	-3.423227595	-2.55135341
chr19_5320079_rs886932_C_Neanderthal_single_seq	-10.85969385	-4.194689038	-6.322926489	-3.596228655	-11.34563886	-3.575525314	-10.95869579	-3.875993652	-7.294712855	-3.86610985
chr20_48583633_48583802_pos_11_A_pos_161_A_Neanderthal_haplotype	-1.92011464	-2.317625144	-4.784506575	-2.165458229	-7.88620724	-2.487500567	-6.566378366	-1.99952357	0.772843732	-2.702824045
chr15_57014529_rs370190330_C_Denisova_single_seq	-4.351899214	-4.058484654	-5.761047602	-3.363029478	-6.391442549	-4.883192716	-1.990028996	-2.774990333	-10.75414447	-3.367120572
chr1_32001675_none_G_Denisova_single_seq	-2.946804518	-4.34510588	-2.344556505	-4.095217932	-1.812309127	-4.306135413	-4.164279923	-3.769865301	-10.75414447	-3.546568347
chr16_23591823_rs980122371_A_Denisova_single_seq	-1.406423221	-1.695553585	-4.375393909	-1.807066849	-0.437997055	-1.606915733	-2.20715173	-1.678195473	-7.294712855	-1.627626151
chr3_76080850_rs146279190_C_Neanderthal_single_seq	-4.351899214	-2.526471034	-4.375393909	-3.292981981	-11.34563886	-3.780507052	-2.241019366	-3.578499775	-5.396592469	-2.702824045
chr3_188405460_rs368731372_C_Denisova_single_seq	-2.248669057	-2.940011184	-4.057032429	-3.874529817	-11.34563886	-2.962181012	-5.286270447	-3.409570766	-10.75414447	-3.063873898
chr1_161798709_rs113505621_T_Denisova_single_seq	-5.187268513	-3.353054634	-10.71524391	-4.86433405	-11.34563886	-5.141504712	-4.164279923	-4.115000787	-3.176715645	-4.635225967
chr9_97713090_rs72750332_T_Neanderthal_single_seq	-4.709946735	-3.435048006	-3.384327034	-3.514235283	-6.953321436	-2.679503733	-3.819144436	-2.881510657	-0.73039012	-2.997070527
chr6_154890432_rs371936022_G_Denisova_single_seq	1.138543967	0.861774307	0.395239398	0.911844095	1.625725065	0.852737787	1.084673325	0.892695765	0.14596759	1.021173717
chr6_136830762_rs60098347_C_Neanderthal_single_seq	-1.326364122	-0.974849608	0.624049388	-0.657629199	-0.665279335	-0.490875293	0.091833117	-0.467509949	-0.301903233	-0.51935804
chr15_101599293_rs146834474_T_Denisova_single_seq	-3.282265027	-2.526471034	-4.375393909	-3.101191833	-6.391442549	-2.731781012	-4.450901149	-3.578499775	-6.36182705	-2.997070527
chr10_80227230_80227399_pos_62_T_pos_111_A_Neanderthal_haplotype	0.748098787	0.992981514	1.206968806	0.966415467	2.781307548	1.232852917	1.983635436	1.187627846	1.179177348	1.248105719
chr3_110644276_rs928390611_G_Denisova_single_seq	-2.533264367	-1.506386788	-1.484022731	-1.602570182	-1.202255645	-1.788790491	-3.307644098	-1.752069718	-1.701576422	-1.602578733
chr7_23720488_rs12700456_G_Arensbergen_single_seq	-4.201482372	-3.201848829	-10.71524391	-3.22617861	-4.426775622	-3.092830865	-2.824269469	-2.774990333	-3.254298586	-2.371345158
chr14_64622018_rs534577450_G_Neanderthal_single_seq	-4.928956517	-4.703153401	-10.71524391	-5.341655828	-11.34563886	-4.306135413	-10.95869579	-4.251205171	-7.294712855	-4.126761604
chr7_25410001_rs144853933_A_Neanderthal_single_seq	-3.138594666	-3.435048006	-3.476839173	-2.366622743	-11.34563886	-2.962181012	-2.824269469	-2.774990333	-3.515739734	-2.997070527
chr14_67811243_rs75918949_C_Neanderthal_single_seq	-2.176699271	-0.843071903	0.258453454	-1.151443812	-0.793930597	-0.920628523	-2.385048601	-1.142887745	-2.473373703	-0.861645601
chr20_48583633_48583802_pos_11_G_pos_161_A_Neanderthal_haplotype	0.586872555	0.664276732	0.859822552	0.374474334	-0.832898396	0.445224715	-1.242733799	0.331970711	0.369330325	0.364138904
chr7_38742429_38742598_pos_19_C_pos_154_A_Neanderthal_haplotype	-3.826270853	-2.317625144	-2.032249328	-3.101191833	-1.664400447	-3.092830865	-2.019116575	-3.121514094	-1.814565259	-2.650546767
chr6_130634417_rs375678591_C_Denisova_single_seq	-1.891027061	-1.85572104	-2.994144723	-1.461412072	-7.88620724	-1.340224304	-1.906127738	-1.176401332	-3.254298586	-1.506523629
chr4_1300354_rs970064862_A_Denisova_single_seq	3.544449825	3.975384749	3.222405767	3.953100049	3.158745666	3.985806892	3.69923668	4.024965312	4.247307705	3.935217721
chr15_31505613_rs533623809_T_Denisova_single_seq	-3.44184134	-3.521983643	-3.796380675	-3.874529817	-7.88620724	-3.674378701	-4.450901149	-3.188317465	-10.75414447	-3.063873898
chr17_73104854_73105023_pos_71_A_pos_101_C_Denisova_haplotype	-1.126678533	-1.528719974	-3.476839173	-1.281065848	-3.374095305	-1.280600321	-1.349517051	-1.126418444	-2.841255137	-1.553751906
chr4_20717520_rs188480855_G_Neanderthal_single_seq	-3.528776976	-4.34510588	-3.920828046	-3.292981981	-11.34563886	-4.306135413	-3.170793229	-4.115000787	-2.143119676	-4.445123084
chr9_97836814_rs78554225_C_Neanderthal_single_seq	-1.727836894	-1.695553585	-4.565496793	-2.074501955	-0.978224108	-1.489749507	-0.99146953	-2.19174023	1.015280168	-1.529944517
chr16_976358_rs12597967_G_QTLs_single_seq	-4.201482372	-4.194689038	-10.71524391	-3.596228655	-11.34563886	-3.895066816	-10.95869579	-4.56956665	-10.75414447	-4.445123084
chr9_19270200_rs1006782271_T_Denisova_single_seq	-6.467376432	-4.194689038	-7.255812293	-6.059884859	-11.34563886	-4.155718571	-7.49926417	-4.978679316	-10.75414447	-4.854235749
chr14_68033026_rs117731935_G_Neanderthal_single_seq	-0.179334331	0.217891289	0.258453454	0.302766014	-2.266154075	0.256861756	1.641914064	0.636995542	1.468952217	0.332020591
chr14_61031098_rs376514292_G_Denisova_single_seq	-5.905497544	-4.513050518	-10.71524391	-4.86433405	-11.34563886	-5.141504712	-10.95869579	-3.769865301	-3.835281236	-4.277178447
chr7_71378595_rs562283680_A_Neanderthal_single_seq	-6.467376432	-2.439272592	-10.71524391	-2.478805793	-3.768210031	-2.358602833	-10.95869579	-2.937873099	-3.423227595	-2.17394829
chr1_160043589_rs6658419_T_Arensbergen_single_seq	-2.142017431	-3.001151479	-10.71524391	-2.829205827	-6.953321436	-3.026027494	-3.72029105	-3.258364962	-10.75414447	-3.454056209
chr16_22256095_rs184797021_C_Neanderthal_single_seq	-2.446065926	-2.00427758	-5.357691907	-2.045414376	0.294154034	-1.558901484	-2.987152235	-2.261958227	-4.09593299	-1.483476892
chr10_5850750_rs79306717_T_Neanderthal_single_seq	-3.528776976	-2.317625144	-4.057032429	-2.13449792	-1.546357237	-2.13093547	-5.027958451	-2.22642207	-10.75414447	-1.905389837
chr2_169613551_rs376770355_G_Denisova_single_seq	-0.878126573	0.429608786	-0.868186566	0.268428137	-0.507222783	0.38512877	-0.287154722	-0.03982281	1.083877585	0.344953847
chr14_70974723_rs1010091059_C_Denisova_single_seq	-0.161857497	0.469591017	-0.597600811	-0.15999199	0.840784939	0.174044471	-0.99146953	0.343839926	0.438764746	0.407936132
chr19_52916611_rs142220347_A_Neanderthal_single_seq	-2.777544813	-2.572129751	-3.064192221	-2.440433982	1.098081742	-2.240282866	-1.906127738	-2.628645883	-3.515739734	-1.732405036
chr22_29562245_29562414_pos_13_A_pos_134_C_pos_160_T_Denisova_haplotype	-4.709946735	-4.922163183	-10.71524391	-4.506286529	-11.34563886	-4.664182934	-10.95869579	-3.331987825	-10.75414447	-5.830776776
chr4_20740071_20740240_pos_30_C_pos_31_G_pos_142_A_Neanderthal_haplotype	-4.928956517	-2.7184742	-4.207449272	-2.518226143	-2.528655236	-2.202905256	-6.566378366	-3.331987825	-10.75414447	-3.2851272
chr1_85736887_rs28365788_C_Neanderthal_single_seq	-1.753785346	-1.281147877	-1.0340055	-1.231082961	-1.595769432	-0.935879141	-2.110072848	-1.585236107	-0.922837229	-1.213220443
chr10_26749648_rs886767259_A_Denisova_single_seq	-3.826270853	-3.275471693	-5.357691907	-4.355869687	-11.34563886	-3.895066816	-3.307644098	-3.671011914	-3.103092782	-4.445123084
chr1_226038113_226038282_pos_52_G_pos_121_C_Neanderthal_haplotype	-4.351899214	-4.513050518	-10.71524391	-5.083343832	-7.88620724	-4.883192716	-0.218071744	-4.56956665	-2.619718153	-4.126761604
chr7_71429546_rs140797478_A_Neanderthal_single_seq	-3.621289115	-3.201848829	-5.04281857	-2.879654849	1.113536577	-2.962181012	-7.49926417	-3.258364962	-10.75414447	-3.645421734
chr21_43928789_43928958_pos_72_T_pos_99_C_pos_100_G_Denisova_haplotype	-7.400262236	-4.513050518	-10.71524391	-5.083343832	-11.34563886	-4.883192716	-10.95869579	-4.759669534	-10.75414447	-5.112547745
chr1_1854133_rs148954072_T_Denisova_single_seq	-2.725267534	-3.275471693	-3.215398025	-2.197097546	-4.837844219	-2.202905256	-2.632266302	-2.774990333	-4.09593299	-2.813429533
chr3_179150642_rs185878604_C_Denisova_single_seq	-1.862514374	-1.484394059	-4.207449272	-1.782859989	-11.34563886	-1.582708873	-5.286270447	-1.884277091	-3.515739734	-1.416466625
chr3_54197638_rs75121922_G_Denisova_single_seq	-2.248669057	-2.572129751	-2.633094871	-2.403056372	-6.953321436	-3.483013176	-0.55888383	-3.578499775	-3.254298586	-3.367120572
chr20_50265531_rs1030689357_C_Denisova_single_seq	-4.519843852	-2.317625144	-0.915962291	-2.7333104	-1.215068296	-2.962181012	-1.826838828	-2.774990333	-0.987615565	-2.41428568
chr4_81134152_rs372458335_G_Denisova_single_seq	-5.50214185	-5.180475179	-6.322926489	-4.355869687	-1.364071577	-4.883192716	-10.95869579	-5.955220343	-10.75414447	-3.751550085
chr6_158187391_rs376165222_T_Denisova_single_seq	-2.489006448	-2.526471034	-5.761047602	-2.687651683	2.482200009	-2.8423865	-7.49926417	-2.675796977	-6.36182705	-3.367120572
chr1_226349111_rs61835253_C_Denisova_single_seq	-2.011070914	-1.243721783	-4.207449272	-1.182773926	-2.93201093	-1.261260956	-2.423420412	-1.228178242	-2.427714986	-1.051957765
chr12_53390629_rs116907490_C_Neanderthal_single_seq	-3.621289115	-3.521983643	-10.71524391	-3.292981981	-7.88620724	-3.396077539	-2.987152235	-3.057667612	-2.619718153	-3.207544259
chr15_92498682_rs113351180_C_Neanderthal_single_seq	-3.208642163	-3.819477519	-6.322926489	-5.341655828	-11.34563886	-3.483013176	-4.450901149	-5.551864649	-10.75414447	-5.830776776
chr12_99086291_rs373431163_G_Denisova_single_seq	-5.905497544	-5.180475179	-2.481624235	-3.77567643	-11.34563886	-4.019514187	-10.95869579	-4.56956665	-10.75414447	-5.830776776
chr12_113305344_rs571954504_T_Denisova_single_seq	-0.594078808	-0.610917371	-1.261973278	-0.857998093	-0.813282934	-0.846703795	-1.295137685	-0.77884609	-7.294712855	-0.83223184
chr16_85035655_85035824_pos_19_T_pos_154_A_Denisova_haplotype	-4.351899214	-4.058484654	-6.322926489	-4.86433405	-5.19589174	-4.664182934	-10.95869579	-5.955220343	-5.799948163	-3.86610985
chr16_71723219_rs373164321_A_Denisova_single_seq	-7.400262236	-5.495348516	-10.71524391	-4.095217932	-11.34563886	-4.474080051	-2.876546748	-5.236991311	-10.75414447	-4.854235749
chr12_56727705_rs80317430_A_Neanderthal_single_seq	-0.892467596	-1.528719974	-1.436794454	-1.404902432	-0.122240444	-1.606915733	0.467044635	-1.7270223	-2.180497286	-1.506523629
chr17_55065187_rs369407730_C_Denisova_single_seq	-4.519843852	-2.439272592	-1.718064431	-1.807066849	-7.88620724	-2.318075027	-2.876546748	-1.94074986	-10.75414447	-2.000338241
chr7_71371161_rs144589347_C_Neanderthal_single_seq	-0.536639094	-3.713349168	-10.71524391	-2.986175173	-3.768210031	-3.314084167	-10.95869579	-3.188317465	-3.103092782	-3.645421734
chr14_58969071_rs377340367_A_Denisova_single_seq	0.387640323	-0.463806999	-0.485223476	-0.290420225	2.501907918	-0.351427781	0.363795749	-0.22905713	-0.343693122	-0.374521735
chr12_7096885_7097054_pos_66_G_pos_106_A_Denisova_haplotype	-3.071791295	-2.824994524	-10.71524391	-3.436652342	-3.064868089	-2.731781012	-1.906127738	-2.881510657	-10.75414447	-2.13751466
chr2_161086457_rs72623114_A_Neanderthal_single_seq	-3.720142502	-2.770751479	-3.57569256	-2.986175173	-11.34563886	-3.092830865	-5.286270447	-4.401622013	-10.75414447	-3.133921396
chr3_23293000_rs138023460_T_Denisova_single_seq	-10.85969385	-4.513050518	-7.255812293	-5.656529165	-11.34563886	-4.883192716	-10.95869579	-4.978679316	-10.75414447	-4.635225967
chr5_149428522_149428691_pos_12_G_pos_161_C_Denisova_haplotype	-5.50214185	-3.435048006	-4.207449272	-3.980658168	-7.88620724	-3.162878362	-2.824269469	-3.491564138	-10.75414447	-3.86610985
chr12_56987391_rs182742853_T_Neanderthal_single_seq	-0.755095101	-1.262313471	-2.434473142	-0.990326816	-11.34563886	-1.558901484	-3.72029105	-1.884277091	-1.78547768	-1.577958767
chr12_102310780_rs58512731_C_Neanderthal_single_seq	-0.57082778	-1.339172925	-2.802354576	-1.214799548	-3.317732862	-1.030931845	-10.95869579	-0.728264396	-10.75414447	-0.282141283
chr3_171371904_rs372659696_A_Denisova_single_seq	-3.007944813	-2.668025178	-1.635759128	-2.296404747	-11.34563886	-2.629054711	-10.95869579	-2.72454131	-10.75414447	-2.329645867
chr6_94807951_rs771194206_G_Denisova_single_seq	-2.777544813	-1.85572104	-1.746577119	-1.934596386	-11.34563886	-1.535480595	-6.004499478	-1.99952357	-2.619718153	-1.845393872
chr12_22826279_rs73080495_C_Neanderthal_single_seq	-2.042710231	-1.154195854	-1.368730179	-1.461412072	-1.498581513	-1.402419066	-2.20715173	-0.927849371	-10.75414447	-1.194386037
chr1_89562473_rs960757371_C_Denisova_single_seq	-2.777544813	-3.713349168	-2.141596725	-3.042537616	-11.34563886	-3.314084167	-3.381266961	-3.331987825	-3.835281236	-3.546568347
chr15_52085082_rs138218186_G_Neanderthal_single_seq	-5.905497544	-3.819477519	-10.71524391	-4.355869687	-7.88620724	-4.664182934	-10.95869579	-4.401622013	-10.75414447	-5.427421082
chr7_71452589_rs149094470_G_Neanderthal_single_seq	0.283051422	0.170160729	0.63514283	0.570411627	-0.261494848	0.181130413	-0.580400933	0.049860852	0.343229296	0.258737777
chr6_137581493_rs182543804_T_Denisova_single_seq	-2.533264367	-3.713349168	-4.057032429	-3.363029478	-5.005788856	-3.236501226	-3.458849902	-3.491564138	-3.033045284	-3.546568347
chr1_56453397_rs10888949_A_QTLs_single_seq	-10.85969385	-4.058484654	-3.920828046	-3.436652342	-11.34563886	-3.396077539	-6.566378366	-4.251205171	-10.75414447	-3.367120572
chr14_61242086_rs373701546_A_Denisova_single_seq	-4.351899214	-4.922163183	-10.71524391	-3.874529817	-11.34563886	-3.674378701	-10.95869579	-3.671011914	-10.75414447	-4.277178447
chr3_15890698_rs78245501_A_Neanderthal_single_seq	0.627643761	0.417978775	0.933563038	0.61208415	0.224691242	0.558390901	-0.907486848	0.28964217	-0.524124037	0.509073226
chr9_98993540_rs77333955_A_Neanderthal_single_seq	1.058796738	0.364451385	0.138845268	0.122269172	1.056040667	0.209131196	0.288638389	0.418697242	0.275832873	0.370477644
chr12_101975297_rs11110868_T_Neanderthal_single_seq	-2.725267534	-2.881356967	-4.207449272	-2.780461493	-1.115618423	-2.166471627	-0.907486848	-2.124781808	-2.180497286	-2.28911806
chr14_66044396_rs74600381_T_Neanderthal_single_seq	-2.075059009	-1.943007437	-0.719476761	-2.296404747	-3.927786344	-2.487500567	-2.275701205	-1.969837439	-7.294712855	-2.371345158
chr14_92455954_rs375076581_G_Denisova_single_seq	-10.85969385	-4.703153401	-10.71524391	-3.596228655	-11.34563886	-3.483013176	-10.95869579	-5.236991311	-2.902395432	-3.546568347
chr20_51147922_rs369982674_T_Denisova_single_seq	0.880508534	0.149211256	-0.806851291	0.215338519	0.205588745	-0.281574128	-0.313938196	0.207577024	-0.73039012	0.04554212
chr17_35116853_rs79448817_T_Denisova_single_seq	-3.138594666	-4.058484654	-7.255812293	-3.980658168	-5.414901521	-3.396077539	-10.95869579	-3.875993652	1.261619014	-4.635225967
chr14_67684621_rs79999066_C_Neanderthal_single_seq	-5.187268513	-3.819477519	-4.057032429	-4.095217932	-11.34563886	-4.474080051	-10.95869579	-4.978679316	-10.75414447	-3.751550085
chr7_83070534_rs370218551_C_Denisova_single_seq	-5.187268513	-3.435048006	-6.322926489	-3.514235283	-7.88620724	-3.396077539	-6.566378366	-3.491564138	-10.75414447	-2.504202317
chr3_56646473_rs1000667272_G_Denisova_single_seq	-3.621289115	-4.703153401	-10.71524391	-4.506286529	-11.34563886	-4.155718571	-10.95869579	-3.769865301	-10.75414447	-4.635225967
chr3_186535314_rs374358504_C_Denisova_single_seq	-1.427151954	-1.359045071	0.115271295	-1.061339922	-0.507222783	-1.186396169	-1.208826361	-0.942190394	-0.202436212	-1.271245491
chr1_161772143_rs112792504_G_Neanderthal_single_seq	0.642640726	0.707909948	0.146618428	0.823940889	1.007232196	0.803078174	-0.04356334	0.770503225	0.11544937	0.899337224
chr19_5132268_rs377255934_C_Neanderthal_single_seq	3.299941007	3.75275261	3.001254057	3.714636545	3.57857054	3.603460999	3.489355971	3.650378653	3.237643071	3.656609468
chr3_175109331_rs367694986_C_Denisova_single_seq	2.069749503	2.173104122	2.068368253	2.351010951	2.742072587	2.361463555	2.445514431	2.312019424	2.00678334	2.204243993
chr12_99074931_rs367694884_C_Denisova_single_seq	-1.093164946	-1.300231423	-1.718064431	-1.281065848	0.627699762	-1.097968063	-1.46484034	-1.046779296	2.663312512	-1.175794349
chr5_121439222_rs371627812_C_Denisova_single_seq	0.806973986	1.420603713	0.388699518	1.419243457	2.100539816	1.177237453	1.081251371	1.516061534	0.413900795	1.51738024
chr6_149466173_149466342_pos_11_G_pos_75_G_pos_161_G_Denisova_haplotype	-2.674818512	-3.001151479	-10.71524391	-3.436652342	-11.34563886	-3.483013176	-10.95869579	-3.990553416	-10.75414447	-3.063873898
chr9_19409927_rs367691156_T_Denisova_single_seq	-3.528776976	-2.00427758	-2.530368569	-1.831686816	-7.88620724	-2.629054711	-4.039832552	-2.22642207	-2.258289446	-1.967989464
chr5_121464292_rs374836509_G_Denisova_single_seq	-3.826270853	-2.881356967	-10.71524391	-2.986175173	-0.563459665	-2.8423865	-3.925272787	-3.258364962	-10.75414447	-2.813429533
chr16_57576420_rs72791643_G_Neanderthal_single_seq	-1.269106805	-0.671748264	-2.481624235	-0.713728609	-2.090610289	-0.966872708	-1.005954542	-1.159547226	-2.902395432	-1.139314654
chr19_687327_687496_pos_32_C_pos_140_C_pos_141_G_Neanderthal_haplotype	-4.928956517	-6.460583098	-3.476839173	-5.656529165	-11.34563886	-3.895066816	-10.95869579	-4.115000787	-10.75414447	-4.854235749
chr4_78828868_rs879005294_A_Denisova_single_seq	-3.44184134	-3.131801332	-10.71524391	-3.292981981	-11.34563886	-3.483013176	-7.49926417	-3.769865301	-7.294712855	-3.2851272
chr22_25520805_rs539470736_T_Neanderthal_single_seq	-3.528776976	-3.131801332	-10.71524391	-3.292981981	-11.34563886	-3.575525314	-3.72029105	-3.409570766	-3.033045284	-4.126761604
chr5_149014906_rs79842757_G_Denisova_single_seq	-1.513180121	-1.086371612	-0.336949056	-1.090753684	-2.114417678	-1.340224304	-1.680246331	-1.016115122	-3.033045284	-1.051957765
chr9_134390297_rs944225966_C_Denisova_single_seq	-10.85969385	-3.713349168	-10.71524391	-4.095217932	-11.34563886	-4.664182934	-4.808948669	-4.251205171	-10.75414447	-3.207544259
chr3_188406953_rs373672653_C_Denisova_single_seq	-10.85969385	-5.495348516	-1.718064431	-3.980658168	-11.34563886	-3.236501226	-6.566378366	-4.251205171	-3.033045284	-5.427421082
chr3_188416559_rs372175409_G_Denisova_single_seq	0.2310802	1.469309323	-0.283746308	1.238879867	-0.222164061	1.331683722	-0.506454548	1.331672726	0.084271603	1.351056763
chr3_122218111_rs377643798_C_Denisova_single_seq	-2.176699271	-1.300231423	-2.434473142	-1.602570182	-0.737384037	-1.381388153	-2.987152235	-1.752069718	-1.674659689	-1.577958767
chr19_57036475_rs762186663_A_Denisova_single_seq	-3.282265027	-4.194689038	-4.784506575	-5.083343832	-11.34563886	-3.162878362	-4.300484306	-2.72454131	-10.75414447	-3.367120572
chr11_3507178_rs10834237_A_Arensbergen_single_seq	-3.826270853	-1.746992012	-0.294231056	-1.442328526	-1.955469903	-1.965307113	-3.925272787	-1.969837439	-10.75414447	-1.627626151
chr12_94160233_rs376818155_C_Denisova_single_seq	-3.071791295	-2.439272592	-3.476839173	-2.643393763	-11.34563886	-2.400302125	-3.819144436	-2.19174023	-3.835281236	-2.702824045
chr1_225689940_225690109_pos_82_C_pos_91_C_Neanderthal_haplotype	-7.400262236	-4.058484654	-10.71524391	-4.86433405	-11.34563886	-3.575525314	-7.49926417	-5.236991311	-10.75414447	-3.645421734
chr5_122206457_rs916740448_T_Denisova_single_seq	-3.826270853	-2.101356462	-3.297391397	-2.229446324	-4.206087507	-2.278654677	-4.039832552	-2.374141277	-3.835281236	-1.759833525
chr9_134291916_rs962662932_T_Denisova_single_seq	-10.85969385	-4.194689038	-3.476839173	-3.683164292	-11.34563886	-3.780507052	-7.49926417	-3.331987825	-7.294712855	-4.126761604
chr1_86903341_rs79839673_A_Neanderthal_single_seq	-3.282265027	-1.6458862	-5.357691907	-2.440433982	-3.62453967	-1.965307113	-4.300484306	-1.99952357	-1.874561224	-1.875080003
chr12_3886772_rs373616526_T_Denisova_single_seq	-1.535513308	-1.243721783	-3.796380675	-1.090753684	-3.374095305	-1.168271621	-0.934941436	-1.07810941	-2.340516544	-1.271245491
chr3_5012280_5012449_pos_34_A_pos_38_C_pos_138_A_Denisova_haplotype	0.982263545	-3.201848829	-5.04281857	-2.931932128	-7.88620724	-3.236501226	-10.95869579	-3.258364962	-10.75414447	-2.702824045
chr16_75017078_rs370966639_C_Denisova_single_seq	-3.208642163	-2.526471034	-2.530368569	-1.961513119	-7.88620724	-2.278654677	-4.300484306	-2.774990333	-2.427714986	-2.813429533
chr10_131396039_rs141185346_G_Neanderthal_single_seq	-4.065277988	-3.201848829	-10.71524391	-3.363029478	-6.953321436	-2.580310377	-6.004499478	-2.827267612	-4.09593299	-3.454056209
random_4151_random_single_seq	-1.55819766	-0.263249374	0.107326919	-0.011969393	-3.019209372	-0.116093696	-1.906127738	-0.367352111	-1.240416877	-0.167505622
chr14_64582297_rs372339046_T_Neanderthal_single_seq	0.884719556	0.23124349	-0.008747894	0.541945823	1.338452248	0.497250606	0.098619089	0.331970711	-1.905521533	0.548741339
chr16_58035194_rs148733454_G_Neanderthal_single_seq	-2.075059009	-5.180475179	-10.71524391	-4.219665303	-2.698180433	-4.306135413	-4.039832552	-4.251205171	-10.75414447	-5.112547745
chr6_136513038_rs201953674_C_Neanderthal_single_seq	-4.928956517	-4.703153401	-10.71524391	-5.083343832	-7.88620724	-4.883192716	-10.95869579	-4.759669534	-10.75414447	-5.427421082
chr19_9397513_rs576359810_G_Denisova_single_seq	-4.709946735	-3.713349168	-5.761047602	-3.514235283	-11.34563886	-4.883192716	-2.677925019	-3.331987825	-10.75414447	-3.99055722
chr3_60285305_rs373782654_G_Denisova_single_seq	-2.626074178	-2.241875723	-2.179968535	-2.104188086	-3.5577363	-2.358602833	-6.566378366	-2.335769466	-5.396592469	-2.41428568
chr18_68290527_rs77281277_C_Neanderthal_single_seq	-3.007944813	-2.668025178	-6.322926489	-4.095217932	-11.34563886	-3.483013176	-5.027958451	-3.121514094	-2.143119676	-2.933224045
chr15_66772812_rs372904158_T_Denisova_single_seq	0.748098787	0.567586092	1.037554846	0.147680574	1.205348356	0.519784372	0.363795749	0.627316237	1.164346119	0.537518451
chr3_128562573_rs372182606_T_Denisova_single_seq	-1.55819766	-1.053618899	-0.777134586	-1.807066849	-5.005788856	-1.223343004	-5.286270447	-0.986089168	-2.619718153	-1.352431186
chr3_17003264_rs376518557_A_Denisova_single_seq	-2.725267534	-2.035916897	-3.215398025	-2.518226143	-11.34563886	-1.90403697	-3.540843274	-2.029833404	-2.726238477	-1.816306294
chr17_37857374_rs187685048_C_Denisova_single_seq	-3.940830617	-3.521983643	-10.71524391	-3.596228655	-5.005788856	-3.674378701	-4.618845786	-3.258364962	-1.220814741	-3.454056209
chr9_88643913_rs181704933_A_Neanderthal_single_seq	-3.359847967	-2.7184742	-3.064192221	-3.162332128	-11.34563886	-3.895066816	-3.627778911	-2.774990333	-3.959728607	-3.367120572
chr19_44553380_rs8110348_T_Tewhey_single_seq	-0.906952607	-1.484394059	-0.497286214	-2.687651683	-0.87294802	-2.062385995	-1.277457377	-2.124781808	0.349798957	-2.4585436
chr22_47246970_rs555887979_C_Denisova_single_seq	-3.071791295	-2.205442094	-10.71524391	-3.514235283	-11.34563886	-3.575525314	-6.004499478	-3.671011914	-7.294712855	-3.207544259
chr21_32865553_rs77194455_G_Neanderthal_single_seq	-2.674818512	-1.207242088	-1.997567489	-1.581539269	-1.056772785	-1.080914732	-2.241019366	-1.476874753	-1.701576422	-1.394804131
chr4_81134152_rs372458335_A_Denisova_single_seq	-3.720142502	-3.001151479	-10.71524391	-2.643393763	-11.34563886	-3.026027494	-10.95869579	-3.409570766	-3.254298586	-3.99055722
chr4_44050669_rs117992148_T_Neanderthal_single_seq	-2.446065926	-1.399629887	0.328466951	-1.231082961	-0.400926798	-1.381388153	-1.444968193	-1.415561204	-1.321602573	-0.969589791
chr19_57051141_rs1014023013_A_Denisova_single_seq	-5.905497544	-4.34510588	-2.927341353	-3.77567643	-11.34563886	-4.155718571	-10.95869579	-3.578499775	-10.75414447	-4.126761604
chr6_158084230_rs149703709_C_Neanderthal_single_seq	-2.446065926	-1.973317271	-3.476839173	-2.643393763	-7.88620724	-2.400302125	-3.72029105	-1.777559693	-2.106686047	-2.504202317
chr10_5631244_5631413_pos_14_G_pos_159_G_Neanderthal_haplotype	-3.940830617	-3.275471693	-7.255812293	-4.095217932	2.027634145	-4.474080051	-7.49926417	-3.578499775	-7.294712855	-4.126761604
chr6_137314507_rs1744098_G_Denisova_single_seq	-1.727836894	-1.85572104	0.169689736	-1.689900623	-0.69189808	-2.358602833	-1.568526833	-1.829931869	-0.281453634	-1.506523629
chr15_52007695_rs3794526_T_Denisova_single_seq	-4.519843852	-2.00427758	-10.71524391	-2.262537111	0.200773336	-1.965307113	-2.048802705	-1.99952357	-3.103092782	-1.251643355
chr3_23606564_rs118010263_A_Denisova_single_seq	-4.709946735	-3.131801332	-10.71524391	-2.643393763	-11.34563886	-3.236501226	-4.039832552	-2.774990333	-10.75414447	-3.063873898
chr1_89593908_rs375676237_A_Denisova_single_seq	-5.187268513	-3.713349168	-10.71524391	-3.980658168	-11.34563886	-4.155718571	-10.95869579	-4.56956665	-4.246349833	-6.392655664
chr8_68869621_rs111338193_G_Denisova_single_seq	-5.187268513	-3.353054634	-10.71524391	-5.341655828	-11.34563886	-5.456378049	-10.95869579	-3.769865301	-10.75414447	-5.112547745
chr19_6068187_rs80056373_T_Neanderthal_single_seq	-3.44184134	-3.275471693	-2.743700358	-2.986175173	-1.227995758	-3.396077539	-10.95869579	-3.188317465	-10.75414447	-3.99055722
chr14_58861385_rs374335931_T_Denisova_single_seq	-3.621289115	-2.770751479	-2.259916692	-2.518226143	-2.293070808	-2.278654677	-2.141712166	-2.374141277	-10.75414447	-3.063873898
chr16_68875559_rs982026618_C_Denisova_single_seq	-3.621289115	-3.435048006	-1.866620972	-4.86433405	-11.34563886	-3.092830865	-3.72029105	-4.115000787	-10.75414447	-3.86610985
chr12_102582563_rs12423586_T_Neanderthal_single_seq	-10.85969385	-5.180475179	-2.743700358	-5.341655828	-11.34563886	-4.883192716	-5.601143784	-4.115000787	-2.56926913	-3.86610985
chr2_10327780_rs373084152_A_Denisova_single_seq	-0.582406454	-0.330318989	-0.559160836	-0.668675923	-0.445526796	-0.457478083	-1.111638443	-0.632129253	-1.220814741	-1.035103659
chr1_20963583_rs371166600_T_Denisova_single_seq	-3.826270853	-1.773415737	-7.255812293	-2.558753949	-3.927786344	-2.487500567	-2.930789792	-2.374141277	-10.75414447	-2.17394829
chr7_158272520_rs74446227_T_Neanderthal_single_seq	-1.652679534	-1.973317271	0.395239398	-1.602570182	-6.391442549	-1.423761097	-1.386943145	-2.124781808	-2.340516544	-1.416466625
chr12_22562566_rs73074692_G_Neanderthal_single_seq	-1.126678533	-0.974849608	-0.650501147	-0.748466123	-11.34563886	-0.403478702	-1.879211005	-0.406584849	-4.604397354	-0.461918326
chr16_58156875_58157044_pos_78_G_pos_94_A_Neanderthal_haplotype	-10.85969385	-4.34510588	-10.71524391	-5.341655828	-11.34563886	-4.306135413	-10.95869579	-4.759669534	-10.75414447	-4.854235749
chr8_23187896_23188065_pos_16_G_pos_156_A_Neanderthal_haplotype	-4.201482372	-3.713349168	-10.71524391	-4.674231167	-11.34563886	-4.019514187	-10.95869579	-4.978679316	-10.75414447	-4.277178447
chr3_125204349_rs375610268_T_Denisova_single_seq	-1.702346919	-2.526471034	-1.087710028	-1.735631711	-0.322577609	-2.443242647	-0.962928638	-2.09243303	-0.702935532	-1.816306294
chr1_37834992_rs4653283_A_Neanderthal_single_seq	-2.777544813	-1.462731564	-1.508229592	-1.782859989	-1.612623537	-1.381388153	-2.677925019	-1.969837439	-2.298817253	-1.232303989
chr18_68068003_rs143520964_G_Neanderthal_single_seq	-2.888150301	-1.670506167	-1.016539245	-1.54037542	-11.34563886	-1.381388153	-4.450901149	-1.702402333	-1.385638012	-1.001974878
chr1_226348958_rs147746021_G_Denisova_single_seq	-1.949800771	-3.201848829	-3.215398025	-2.986175173	-11.34563886	-2.202905256	-2.385048601	-3.990553416	-2.726238477	-3.86610985
chr19_5291383_rs565690066_C_Neanderthal_single_seq	-3.44184134	-3.819477519	-4.784506575	-4.095217932	-11.34563886	-4.883192716	-10.95869579	-5.955220343	-10.75414447	-3.546568347
chr17_76420191_rs368048006_A_Denisova_single_seq	-10.85969385	-4.34510588	-3.476839173	-3.874529817	-11.34563886	-4.019514187	-10.95869579	-3.875993652	-3.254298586	-3.86610985
chr6_121566744_rs77490077_A_Neanderthal_single_seq	-4.709946735	-3.521983643	-6.322926489	-2.879654849	-11.34563886	-2.901040717	-10.95869579	-2.675796977	-10.75414447	-3.86610985
chr6_158193009_rs376604576_G_Denisova_single_seq	-3.359847967	-3.435048006	-5.357691907	-5.083343832	-11.34563886	-3.396077539	-1.547184801	-4.251205171	-3.614593121	-3.546568347
chr16_86247521_rs71389172_G_Neanderthal_single_seq	-2.363838828	-2.770751479	-10.71524391	-3.874529817	-2.067189401	-2.731781012	-10.95869579	-4.401622013	-3.336291958	-3.546568347
chr1_38494145_rs183769660_A_Neanderthal_single_seq	-4.351899214	-2.241875723	-3.297391397	-2.7333104	-2.497015919	-2.580310377	-2.588008382	-3.121514094	-2.383457066	-2.41428568
chr14_60186262_rs889022684_G_Denisova_single_seq	-10.85969385	-5.89870421	-3.920828046	-4.506286529	-11.34563886	-4.474080051	-10.95869579	-4.56956665	-10.75414447	-4.635225967
chr1_12587904_rs373320107_T_Denisova_single_seq	-3.720142502	-4.34510588	-10.71524391	-3.514235283	-3.432749523	-5.141504712	-6.004499478	-4.115000787	-10.75414447	-4.445123084
chr3_110759881_rs953558711_T_Denisova_single_seq	0.863540446	0.469591017	1.718080715	0.696294802	2.353608235	0.86158599	1.818765024	0.766099391	2.47030948	0.587347868
chr22_43664652_rs141169864_C_Denisova_single_seq	-2.011070914	-1.069902312	-2.687337916	-1.214799548	-0.903732154	-0.632777797	-0.752902539	-0.667433504	-3.254298586	-0.876580466
chr10_77458851_rs917415637_C_Denisova_single_seq	-1.834554292	-1.069902312	-0.965374485	-0.646666418	-1.955469903	-0.645257936	-1.259991122	-0.703623404	-2.671995432	-0.775144469
chr3_5011005_5011174_pos_46_C_pos_78_T_pos_127_A_Denisova_haplotype	-0.892467596	-0.431887665	-0.449628866	-0.106439366	1.427706432	0.06335408	-0.537682933	0.049860852	-2.07114989	0.069116093
chr20_51114717_rs374124742_G_Denisova_single_seq	-4.709946735	-3.353054634	-3.476839173	-2.879654849	-2.021458312	-2.962181012	-10.95869579	-2.538729246	-10.75414447	-3.133921396
chr1_65473925_rs371271023_G_Denisova_single_seq	0.474020572	0.156228269	0.57304543	-0.351412794	-1.977132398	0.256861756	-0.893953024	0.343839926	-1.163557423	0.029609379
chr5_41908933_rs10069638_T_QTLs_single_seq	-6.467376432	-3.934037283	-10.71524391	-4.86433405	-11.34563886	-4.019514187	-10.95869579	-5.551864649	-7.294712855	-5.112547745
chr15_92494225_rs72754014_C_Denisova_single_seq	-2.042710231	-1.462731564	-1.087710028	-1.581539269	-11.34563886	-1.965307113	-2.174060943	-1.356747556	-1.321602573	-1.653116126
chr9_95045332_rs72750460_T_Neanderthal_single_seq	-10.85969385	-4.513050518	-10.71524391	-5.083343832	-11.34563886	-5.141504712	-10.95869579	-5.551864649	-10.75414447	-3.99055722
chr21_44510072_rs1037046583_C_Denisova_single_seq	0.913857492	-0.087200033	-1.221388463	-0.472016627	1.131360427	-0.048229566	-2.347670992	-0.024483005	-3.835281236	-0.185990116
chr3_12582093_rs371535783_C_Denisova_single_seq	-4.065277988	-2.357045494	-4.375393909	-2.478805793	-2.406059645	-1.445423592	-1.080644876	-1.7270223	-3.959728607	-1.787793606
chr2_10322832_rs374636741_T_Denisova_single_seq	-3.44184134	-3.275471693	-7.255812293	-2.197097546	-2.213781898	-2.202905256	-7.49926417	-2.675796977	-7.294712855	-2.000338241
chr19_5141394_5141563_pos_12_A_pos_160_T_Neanderthal_haplotype	-2.489006448	-3.353054634	-3.137815084	-4.219665303	-11.34563886	-5.456378049	-6.004499478	-3.671011914	-3.423227595	-3.99055722
chr16_51464833_rs1040934039_A_Denisova_single_seq	-1.92011464	-1.670506167	-2.530368569	-1.332842758	-3.263489818	-0.905537433	-1.17569758	-1.415561204	-1.905521533	-1.069011097
chr1_37169380_rs567077505_A_Neanderthal_single_seq	-5.187268513	-4.058484654	-7.255812293	-4.095217932	-0.15272964	-4.474080051	-10.95869579	-4.115000787	-10.75414447	-4.635225967
chr1_89599609_89599778_pos_75_G_pos_90_C_pos_97_G_Denisova_haplotype	-5.905497544	-2.668025178	-3.297391397	-3.162332128	-11.34563886	-2.580310377	-10.95869579	-2.937873099	-10.75414447	-2.4585436
chr9_98029261_98029430_pos_66_A_pos_106_A_Neanderthal_haplotype	-3.071791295	-2.881356967	-10.71524391	-2.331086586	-11.34563886	-2.487500567	-10.95869579	-2.374141277	-10.75414447	-2.000338241
chr3_130885149_rs117736953_C_Neanderthal_single_seq	-1.753785346	-1.484394059	-1.06958548	-1.120779639	-1.483001501	-1.423761097	-0.815312575	-1.585236107	-3.835281236	-1.602578733
chr1_86818391_rs3765509_A_Neanderthal_single_seq	-3.528776976	-3.275471693	-10.71524391	-3.980658168	-11.34563886	-5.141504712	-2.824269469	-3.578499775	-3.720721472	-3.063873898
chr6_138503713_138503882_pos_38_G_pos_134_C_Neanderthal_haplotype	-2.888150301	-4.34510588	-3.796380675	-4.219665303	-7.88620724	-2.901040717	-6.004499478	-2.827267612	-10.75414447	-3.751550085
chr20_52796595_rs572183814_G_Denisova_single_seq	0.724798942	0.190810343	-0.304792561	-0.136797036	-0.423054456	-0.214947083	-1.406026691	-0.016873837	-1.475695015	-0.078477069
chr19_6472930_rs74800876_A_Neanderthal_single_seq	0.062890548	-0.410993816	-1.391063365	-0.054803664	-2.734614062	-0.291348522	-0.99146953	-0.135453285	-0.801403226	0.04554212
chr15_66577706_rs372566684_A_Denisova_single_seq	-3.44184134	-3.201848829	-10.71524391	-3.292981981	-1.546357237	-3.092830865	-6.004499478	-4.759669534	-10.75414447	-4.277178447
chr19_666771_rs56116943_C_Neanderthal_single_seq	-0.966392324	-0.55254796	-0.597600811	-0.603629818	-1.913096959	-0.382432449	-2.725076112	-0.457175413	-1.452648278	-0.484620526
chr1_225647845_rs17500040_G_Neanderthal_single_seq	-5.50214185	-5.495348516	-10.71524391	-4.355869687	-11.34563886	-4.155718571	-10.95869579	-5.236991311	-10.75414447	-5.112547745
chr10_112114255_rs80349868_A_QTLs_single_seq	-2.777544813	-1.670506167	-0.98222859	-2.165458229	-2.528655236	-2.318075027	-2.876546748	-2.19174023	-1.300873839	-2.067296664
chr12_32783643_rs373524529_A_Denisova_single_seq	-3.826270853	-3.934037283	-10.71524391	-3.162332128	-11.34563886	-3.895066816	-10.95869579	-2.774990333	-2.002600414	-3.207544259
chr6_152616186_rs373584713_G_Denisova_single_seq	-2.831787858	-3.353054634	-10.71524391	-3.514235283	-11.34563886	-2.962181012	-10.95869579	-3.409570766	-3.515739734	-2.504202317
chr8_49137698_rs56267309_G_Arensbergen_single_seq	-2.777544813	-2.317625144	-2.530368569	-1.934596386	-2.376972066	-1.582708873	-7.49926417	-2.374141277	-1.40763074	-2.211325899
chr20_38940312_rs374273214_T_Denisova_single_seq	0.339364969	-0.006626609	0.008417032	-0.25669116	0.411334367	-0.31109825	-1.313037356	-0.063142742	-1.674659689	-0.131232308
chr2_97430634_rs372848106_T_Denisova_single_seq	-5.905497544	-3.275471693	-10.71524391	-4.506286529	-11.34563886	-5.859733743	-10.95869579	-4.251205171	-10.75414447	-4.445123084
chr14_81454415_rs191158999_T_Neanderthal_single_seq	-3.720142502	-2.770751479	-10.71524391	-3.101191833	1.268840945	-2.731781012	-3.819144436	-3.188317465	-6.36182705	-2.872083751
chr14_68011496_rs12589645_T_Neanderthal_single_seq	-5.905497544	-4.922163183	-3.681820911	-4.674231167	-11.34563886	-3.780507052	-3.540843274	-5.955220343	-10.75414447	-3.2851272
chr1_63772849_rs1028429_A_Denisova_single_seq	-1.469524898	-1.943007437	-2.104219115	-2.074501955	-2.090610289	-1.965307113	-4.164279923	-1.884277091	-1.969509628	-2.41428568
chr14_61977360_rs373527895_G_Denisova_single_seq	-0.966392324	-0.85713337	-1.997567489	-0.845409052	-1.452337328	-0.632777797	-0.802612713	-0.446914381	0.75810217	-0.922335729
chr22_47347408_rs927885932_G_Denisova_single_seq	-3.359847967	-2.526471034	-1.805350828	-2.7333104	-11.34563886	-3.236501226	-4.300484306	-2.996527317	-6.36182705	-2.702824045
chr3_188603835_rs13075980_C_Denisova_single_seq	-0.41778715	-2.279253333	-0.637093104	-2.13449792	-6.391442549	-2.629054711	-3.106946747	-2.22642207	0.853648169	-2.371345158
chr1_65473845_65474014_pos_81_A_pos_92_C_Denisova_haplotype	-4.201482372	-3.275471693	-2.580817592	-4.219665303	-11.34563886	-4.155718571	-10.95869579	-4.759669534	-7.294712855	-4.277178447
chr7_70045870_rs12674198_C_Neanderthal_single_seq	-2.626074178	-2.526471034	-1.930609067	-2.331086586	-11.34563886	-2.062385995	-10.95869579	-4.115000787	-5.799948163	-2.55135341
chr1_179994009_rs115998852_C_Neanderthal_single_seq	-1.834554292	-1.225366636	-1.963699853	-1.075971843	-1.955469903	-1.261260956	-2.20715173	-1.062359307	-2.56926913	-1.232303989
chr1_65076569_rs370112268_C_Denisova_single_seq	-5.905497544	-4.058484654	-2.994144723	-4.506286529	-11.34563886	-5.456378049	-10.95869579	-4.978679316	-10.75414447	-4.635225967
chr3_133393299_rs374970939_A_Denisova_single_seq	-0.110662473	0.382515415	0.138845268	0.23917541	-1.241040105	0.378979165	-0.30495501	0.264884891	-2.180497286	0.426306861
chr14_59023125_59023294_pos_12_A_pos_161_G_Denisova_haplotype	0.399460914	0.750262159	-0.08862226	0.915547113	-0.784350914	0.934682123	-0.058583726	0.752806652	-0.231562942	0.822819555
chr11_95984155_rs118058565_G_Neanderthal_single_seq	0.46842004	0.588487509	0.736482356	0.52265172	-0.563459665	0.108654349	-1.065394258	0.141112252	-0.891507116	0.338501711
chr3_4370816_rs190269247_C_Denisova_single_seq	-2.489006448	-1.551404326	-0.98222859	-1.442328526	-1.699980427	-1.73444527	-1.547184801	-1.630967195	-2.902395432	-1.816306294
chr21_44505768_rs373115251_C_Denisova_single_seq	-10.85969385	-4.922163183	-10.71524391	-5.083343832	-11.34563886	-4.883192716	-10.95869579	-3.990553416	-10.75414447	-5.112547745
chr20_44488878_rs6073932_C_Neanderthal_single_seq	-5.187268513	-4.058484654	-3.137815084	-4.095217932	-3.064868089	-3.674378701	-4.450901149	-3.990553416	-1.969509628	-3.454056209
chr16_58304805_rs150723867_A_Neanderthal_single_seq	1.817805579	2.050416485	2.197458341	2.128185469	1.94077451	2.358341175	2.152928958	2.223243724	3.116701835	2.161019338
chr21_15886818_15886987_pos_78_C_pos_95_A_Denisova_haplotype	-1.677299501	-0.974849608	0.328466951	-1.090753684	-3.62453967	-1.186396169	-2.241019366	-1.07810941	-0.365050951	-0.720230322
chr9_74527052_rs372539935_T_Neanderthal_single_seq	-3.208642163	-2.770751479	-2.743700358	-3.042537616	-7.88620724	-2.318075027	-10.95869579	-2.335769466	-10.75414447	-2.813429533
chr6_146350563_rs118064407_C_Neanderthal_single_seq	-1.652679534	-0.900159273	-0.283746308	-0.883510607	-11.34563886	-1.423761097	-0.752902539	-1.519247697	-1.201475376	-1.103734675
chr15_54773583_54773752_pos_51_C_pos_121_A_Neanderthal_haplotype	-0.691021736	-1.943007437	-1.368730179	-1.623912213	-5.988086854	-1.761362003	-2.110072848	-1.654388083	-1.756964992	-1.506523629
chr14_54979393_rs1040375698_A_Denisova_single_seq	-5.905497544	-3.819477519	-10.71524391	-4.506286529	-11.34563886	-3.895066816	-10.95869579	-3.491564138	-10.75414447	-3.546568347
chr14_70342313_rs61983525_C_Neanderthal_single_seq	-6.467376432	-5.180475179	-10.71524391	-4.355869687	-2.771991672	-5.859733743	-1.826838828	-4.251205171	-10.75414447	-4.635225967
chr16_22194713_rs181515349_T_Neanderthal_single_seq	-1.093164946	-1.72104356	-1.662675861	-1.442328526	-4.014721981	-1.132691642	-1.159414167	-1.456146019	-2.427714986	-1.759833525
chr9_127096245_rs948188441_A_Denisova_single_seq	-2.404366634	-4.34510588	-10.71524391	-3.292981981	-11.34563886	-4.664182934	-1.727474608	-4.115000787	-3.103092782	-4.126761604
chr14_79888388_rs17109172_G_Neanderthal_single_seq	-2.725267534	-1.300231423	-1.662675861	-1.54037542	-7.88620724	-1.606915733	-0.235034844	-1.829931869	-4.246349833	-1.139314654
chr2_98279895_rs369548616_A_Denisova_single_seq	-3.940830617	-4.058484654	-10.71524391	-4.219665303	-11.34563886	-3.895066816	-5.601143784	-4.759669534	-10.75414447	-6.392655664
chr1_91802527_rs370606535_C_Denisova_single_seq	-3.940830617	-2.668025178	-3.476839173	-2.687651683	-11.34563886	-2.580310377	-4.450901149	-2.628645883	-3.720721472	-2.650546767
chr17_38181620_rs1016320033_C_Denisova_single_seq	-1.044310559	-1.746992012	-2.388814425	-1.136030257	-11.34563886	-1.320074604	-1.313037356	-1.654388083	-2.106686047	-1.157439202
chr9_95030242_rs72750447_C_Neanderthal_single_seq	-10.85969385	-4.922163183	-10.71524391	-3.683164292	-11.34563886	-4.155718571	-10.95869579	-3.578499775	-3.336291958	-4.854235749
chr5_78454942_rs377489446_T_Denisova_single_seq	-4.709946735	-2.770751479	-4.565496793	-3.874529817	-11.34563886	-3.895066816	-7.49926417	-2.996527317	-2.07114989	-3.367120572
chr9_95528489_95528658_pos_81_G_pos_92_C_Neanderthal_haplotype	-3.208642163	-2.241875723	-1.325074956	-2.687651683	-11.34563886	-2.731781012	-3.106946747	-1.969837439	-10.75414447	-2.4585436
chr1_65388250_rs374497779_C_Denisova_single_seq	-10.85969385	-4.703153401	-7.255812293	-4.674231167	-11.34563886	-3.236501226	-3.627778911	-4.115000787	-10.75414447	-3.99055722
chr1_56296383_rs78665777_G_Neanderthal_single_seq	-1.727836894	-2.205442094	-6.322926489	-2.229446324	-0.613471433	-2.358602833	-4.039832552	-1.969837439	-4.09593299	-2.211325899
chr10_5790729_rs11593253_T_Neanderthal_single_seq	-4.709946735	-3.064997961	-10.71524391	-3.363029478	-2.213781898	-3.026027494	-10.95869579	-3.057667612	-10.75414447	-3.367120572
chr16_22338732_rs118138543_C_Denisova_single_seq	-0.678541598	-1.359045071	-2.388814425	-1.52022572	-6.953321436	-1.874350839	-1.425366057	-1.678195473	-7.294712855	-1.46079254
chr12_52476367_rs113433925_T_Neanderthal_single_seq	-0.029178648	0.782364136	-0.16353565	0.962840898	0.714719324	0.732482141	-1.680246331	0.665649811	0.15349733	0.619636311
chr8_23315636_23315805_pos_83_C_pos_89_C_Neanderthal_haplotype	-6.467376432	-4.058484654	-4.207449272	-5.083343832	-4.426775622	-5.456378049	-7.49926417	-4.978679316	-4.246349833	-3.99055722
chr7_71340358_rs531553538_G_Neanderthal_single_seq	-0.525420569	-0.871333239	-2.141596725	-0.691026409	-0.547167058	-0.735779246	1.212168162	-1.094033357	-0.173885906	-1.018444178
chr12_99025759_rs368788012_A_Denisova_single_seq	0.672174921	-2.619280844	-10.71524391	-3.042537616	-7.88620724	-2.962181012	-5.027958451	-2.413561626	-10.75414447	-1.967989464
chr2_97549272_rs79461343_G_Denisova_single_seq	-2.176699271	-2.619280844	-2.344556505	-2.780461493	-2.810363482	-2.731781012	-7.49926417	-3.671011914	-1.321602573	-2.997070527
chr3_128569232_rs371277645_G_Denisova_single_seq	-7.400262236	-4.922163183	-7.255812293	-6.621763747	-2.188291924	-4.664182934	-10.95869579	-3.990553416	-10.75414447	-4.445123084
chr14_66895389_rs1076038_T_Neanderthal_single_seq	-3.720142502	-5.180475179	-10.71524391	-4.219665303	-7.88620724	-3.236501226	-10.95869579	-4.759669534	-3.336291958	-3.99055722
chr9_94973571_rs72750405_C_Neanderthal_single_seq	-6.467376432	-3.934037283	-4.375393909	-5.083343832	-11.34563886	-5.456378049	-10.95869579	-5.236991311	-10.75414447	-3.645421734
chr14_81178966_rs117351640_T_Neanderthal_single_seq	-2.142017431	-1.243721783	-2.179968535	-1.136030257	-2.528655236	-0.966872708	-3.627778911	-1.001024033	-1.038182483	-0.891671556
chr3_128438798_rs73196968_G_Denisova_single_seq	-4.709946735	-4.703153401	-10.71524391	-4.095217932	-11.34563886	-4.474080051	-10.95869579	-3.578499775	-2.258289446	-3.645421734
chr12_59246082_59246251_pos_55_C_pos_117_T_Neanderthal_haplotype	-3.720142502	-3.713349168	-3.297391397	-3.980658168	-11.34563886	-3.162878362	-4.808948669	-4.401622013	-10.75414447	-3.207544259
chr16_75141511_75141680_pos_33_G_pos_139_C_Denisova_haplotype	-5.50214185	-3.934037283	-10.71524391	-4.674231167	-11.34563886	-4.664182934	-2.773820446	-5.551864649	-10.75414447	-4.126761604
chr12_94154789_rs374981226_G_Denisova_single_seq	-1.807125804	-1.484394059	-3.476839173	-1.645574708	-2.213781898	-2.533159284	-2.462840762	-1.678195473	-1.40763074	-1.679064578
chr12_10382222_rs371730212_C_Denisova_single_seq	0.032848962	-0.291612576	0.236769253	-0.248380682	-0.823057328	-0.187308401	0.000581717	0.005715796	-0.675993665	0.04554212
chr3_128443534_rs372798821_C_Denisova_single_seq	-1.385988105	-1.13693853	-0.98222859	-0.949338405	-0.104251495	-1.280600321	-3.627778911	-1.245858549	-1.57175012	-1.121414983
chr19_42683488_rs952282282_G_Neanderthal_single_seq	-3.940830617	-3.713349168	-2.067785486	-4.095217932	-1.955469903	-4.019514187	-10.95869579	-3.188317465	-10.75414447	-3.86610985
chr15_101360730_rs142739233_G_Denisova_single_seq	0.555519744	1.437982302	-0.034884389	1.470490011	-0.862830902	1.430136411	0.363795749	1.264572721	-0.431089713	1.31864257
chr14_55041620_rs968345394_T_Denisova_single_seq	-0.863926704	-1.005843175	-0.534091655	-0.990326816	-2.320499297	-1.223343004	-1.277457377	-0.899588036	-1.038182483	-1.271245491
chr16_30471046_rs7190552_C_QTLs_single_seq	-5.187268513	-3.131801332	-3.297391397	-2.931932128	-2.810363482	-3.575525314	-1.259991122	-3.188317465	-10.75414447	-2.872083751
chr5_44533603_rs74452757_C_Neanderthal_single_seq	-3.720142502	-4.194689038	-5.04281857	-2.879654849	-11.34563886	-3.483013176	-4.450901149	-2.996527317	-3.254298586	-2.997070527
chr3_125310524_rs371344852_G_Denisova_single_seq	-2.011070914	-1.379194771	-2.994144723	-1.480751437	-2.627962436	-1.150371949	-1.612182056	-1.803508145	-1.108486041	-1.483476892
chr13_99507654_rs369467703_T_Denisova_single_seq	-3.940830617	-4.058484654	-10.71524391	-4.86433405	-11.34563886	-4.883192716	-3.72029105	-4.251205171	-10.75414447	-4.126761604
chr5_150537884_rs79188488_A_Neanderthal_single_seq	-3.528776976	-1.695553585	-0.380970627	-2.296404747	-7.88620724	-2.400302125	-4.808948669	-2.157872594	-1.300873839	-1.679064578
chr4_83738999_rs373057043_C_Denisova_single_seq	-7.400262236	-2.881356967	-10.71524391	-3.514235283	-11.34563886	-3.575525314	-4.618845786	-3.990553416	-10.75414447	-4.126761604
chr3_125204349_rs375610268_T_Denisova_single_seq	-4.709946735	-4.513050518	-10.71524391	-5.341655828	-11.34563886	-4.883192716	-10.95869579	-3.578499775	-10.75414447	-5.830776776
chr18_21035131_rs373316431_A_Denisova_single_seq	-3.940830617	-4.34510588	-1.087710028	-4.095217932	0.156695721	-3.780507052	-7.49926417	-3.671011914	-10.75414447	-3.546568347
chr3_64491185_64491354_pos_57_C_pos_116_G_Denisova_haplotype	-2.777544813	-3.001151479	-7.255812293	-3.042537616	-2.114417678	-3.674378701	-3.381266961	-3.331987825	-10.75414447	-3.367120572
chr6_136006815_rs9373145_G_Denisova_single_seq	-3.138594666	-1.827760958	-0.16353565	-1.480751437	-11.34563886	-1.934346804	-5.601143784	-1.585236107	-2.619718153	-1.506523629
chr1_40808248_rs368896515_C_Denisova_single_seq	-0.822146901	-0.380209681	-1.484022731	-0.491499638	-0.379133407	-0.446515302	-0.426339864	-0.329158086	-0.164493327	-0.252617162
chr6_149580560_rs371158161_T_Denisova_single_seq	-2.777544813	-3.275471693	-2.994144723	-3.77567643	-3.160763516	-4.474080051	-3.381266961	-4.978679316	-3.959728607	-3.645421734
chr2_163091427_rs112075616_C_Neanderthal_single_seq	-2.075059009	-2.00427758	-3.57569256	-1.500353574	0.583989424	-2.533159284	-0.802612713	-2.22642207	-5.081719131	-2.329645867
chr12_7098048_none_G_Denisova_single_seq	-4.201482372	-2.7184742	-2.067785486	-2.478805793	-3.374095305	-2.786024057	-2.275701205	-2.72454131	-10.75414447	-2.24969771
chr4_1228921_rs547937697_C_Denisova_single_seq	-3.208642163	-4.194689038	-10.71524391	-4.219665303	-11.34563886	-4.474080051	-7.49926417	-4.251205171	-10.75414447	-3.86610985
chr4_78833439_rs896942609_C_Denisova_single_seq	0.032848962	-0.622880085	-0.821942381	-0.511249366	-0.295109953	-0.832362772	-0.681408389	-1.016115122	-1.240416877	-0.591447726
chr16_84680499_84680668_pos_53_T_pos_120_G_Denisova_haplotype	2.509494507	2.531208663	1.681093282	2.402056599	1.207750446	2.559342951	2.114943721	2.484107877	1.593200066	2.591016602
chr3_23321212_rs189747767_G_Denisova_single_seq	-2.888150301	-2.279253333	-1.557896977	-1.882224209	-2.771991672	-1.90403697	-2.632266302	-1.829931869	-10.75414447	-1.845393872
chr9_95460530_rs72756483_C_Neanderthal_single_seq	-3.071791295	-3.131801332	-7.255812293	-2.558753949	-6.953321436	-2.443242647	-1.590189327	-2.582987166	-10.75414447	-2.650546767
chr5_42922110_rs10063717_C_QTLs_single_seq	-1.92011464	-1.189342416	-3.476839173	-1.032513888	-4.426775622	-0.861188806	-3.458849902	-1.176401332	-3.033045284	-1.232303989
chr3_183653232_rs369310020_C_Denisova_single_seq	-5.187268513	-5.180475179	-10.71524391	-3.514235283	-11.34563886	-4.306135413	-10.95869579	-4.115000787	-10.75414447	-5.112547745
chr10_77468275_rs887169793_A_Denisova_single_seq	-3.720142502	-3.131801332	-5.357691907	-3.980658168	-2.890311639	-4.019514187	-10.95869579	-4.115000787	-10.75414447	-2.997070527
chr16_22665006_rs200840555_C_Denisova_single_seq	-3.208642163	-3.521983643	-2.927341353	-3.292981981	-7.88620724	-3.162878362	-2.311237362	-3.990553416	-3.423227595	-2.813429533
chr17_10176847_rs375779355_C_Denisova_single_seq	-4.201482372	-5.180475179	-10.71524391	-4.095217932	-11.34563886	-3.674378701	-10.95869579	-3.769865301	-10.75414447	-4.635225967
chr9_114394290_rs12554545_G_Neanderthal_single_seq	-2.363838828	-1.85572104	-3.796380675	-2.296404747	-7.88620724	-2.679503733	-3.2375966	-3.057667612	-2.180497286	-2.75706709
chr22_46295533_rs561457325_C_Denisova_single_seq	-1.469524898	-1.746992012	-1.508229592	-1.52022572	-7.88620724	-1.965307113	-1.826838828	-1.540910192	-0.922837229	-1.291117638
chr3_177079871_rs377301219_G_Denisova_single_seq	-4.519843852	-1.506386788	-2.104219115	-2.986175173	-7.88620724	-3.236501226	-3.925272787	-2.538729246	-7.294712855	-2.75706709
chr7_158538885_rs77440748_A_QTLs_single_seq	-4.928956517	-2.7184742	-7.255812293	-3.101191833	-11.34563886	-2.679503733	-5.286270447	-2.72454131	-10.75414447	-2.329645867
chr6_108069905_rs370881221_A_Denisova_single_seq	-1.949800771	-3.001151479	-5.357691907	-3.042537616	-7.88620724	-3.162878362	-7.49926417	-3.578499775	-7.294712855	-3.2851272
chr12_58182847_rs184419428_C_Neanderthal_single_seq	-1.581244396	-1.597871951	-2.743700358	-1.581539269	0.10092755	-1.788790491	-3.381266961	-1.607920458	-5.396592469	-1.506523629
chr2_3777925_rs76452410_T_Neanderthal_single_seq	-6.467376432	-4.058484654	-5.357691907	-3.436652342	-11.34563886	-3.483013176	-10.95869579	-3.491564138	-4.246349833	-3.99055722
chr16_21578530_rs194567_T_Denisova_single_seq	-2.011070914	-1.207242088	-1.69010435	-1.332842758	-7.88620724	-1.115225387	-0.977128507	-0.8048179	-3.614593121	-2.101978503
chr20_55475731_55475900_pos_49_G_pos_124_A_Denisova_haplotype	-10.85969385	-5.180475179	-3.681820911	-4.506286529	-11.34563886	-4.664182934	-10.95869579	-3.671011914	-10.75414447	-4.854235749
chr1_115750307_rs372294327_C_Denisova_single_seq	-5.187268513	-3.275471693	-4.565496793	-3.363029478	-2.320499297	-3.314084167	-6.566378366	-3.409570766	-10.75414447	-3.546568347
chr3_122048132_rs374209966_C_Denisova_single_seq	-4.928956517	-2.881356967	-7.255812293	-3.22617861	-5.414901521	-2.901040717	-3.627778911	-3.578499775	-10.75414447	-3.751550085
chr6_155033171_155033340_pos_23_G_pos_150_G_Denisova_haplotype	-2.626074178	-2.035916897	-2.481624235	-2.104188086	-11.34563886	-1.682073093	-6.566378366	-2.124781808	-3.614593121	-2.329645867
chr9_97713090_rs72750332_G_Neanderthal_single_seq	-3.071791295	-2.770751479	-3.137815084	-2.403056372	-3.493889818	-2.731781012	-3.381266961	-4.251205171	-2.03646805	-3.133921396
chr14_60639652_rs80117943_A_Neanderthal_single_seq	-3.208642163	-2.770751479	-3.681820911	-4.355869687	-1.335810242	-3.780507052	-1.505425155	-3.121514094	-3.614593121	-3.367120572
chr9_133578226_rs372938133_T_Denisova_single_seq	-4.709946735	-4.922163183	-10.71524391	-5.083343832	-11.34563886	-3.895066816	-3.925272787	-3.769865301	-1.108486041	-3.86610985
chr12_59609207_rs12426503_C_Denisova_single_seq	-1.076695646	-2.317625144	-1.662675861	-2.331086586	-1.934127871	-2.13093547	-3.170793229	-2.413561626	-10.75414447	-1.705488303
chr15_93292245_93292414_pos_32_C_pos_141_T_Neanderthal_haplotype	-3.071791295	-4.34510588	-10.71524391	-4.86433405	-11.34563886	-3.483013176	-3.819144436	-3.491564138	-10.75414447	-3.546568347
chr9_128434023_rs1031056751_T_Denisova_single_seq	-3.940830617	-2.526471034	-10.71524391	-2.478805793	-11.34563886	-4.474080051	-10.95869579	-3.409570766	-10.75414447	-3.454056209
chr19_9466751_rs963708223_T_Neanderthal_single_seq	-3.071791295	-2.824994524	-3.064192221	-2.13449792	-3.768210031	-1.816750573	-3.627778911	-1.99952357	-0.922837229	-2.371345158
chr1_168434610_rs954576028_C_Neanderthal_single_seq	-2.725267534	-2.3975733	-7.255812293	-2.518226143	-11.34563886	-3.092830865	-2.174060943	-2.628645883	-3.033045284	-3.367120572
chr6_130171058_rs144274297_C_Denisova_single_seq	-4.519843852	-4.058484654	-10.71524391	-3.22617861	-7.88620724	-3.674378701	-10.95869579	-3.258364962	-3.033045284	-5.112547745
chr21_32831100_rs34098893_A_Neanderthal_single_seq	0.544915543	-0.112276476	1.999216276	-0.175665094	1.275726235	-0.073306009	1.021800847	0.027957167	0.816185628	-0.027583077
chr9_88680414_rs75080703_A_Neanderthal_single_seq	-2.324418478	-1.399629887	-1.460215342	-1.623912213	-1.999125126	-1.73444527	-4.039832552	-1.245858549	-2.143119676	-1.251643355
chr21_39449792_rs748011050_C_Denisova_single_seq	-0.298405909	-0.541152206	-1.718064431	-0.702332855	0.472543846	-0.560082569	0.937258104	-0.655569168	-2.340516544	-0.363960231
chr6_108074681_108074850_pos_55_T_pos_117_C_Denisova_haplotype	-1.143731864	-2.279253333	-2.580817592	-2.879654849	-7.88620724	-3.396077539	-2.141712166	-2.582987166	-2.180497286	-2.600097744
chr6_137415554_rs373468910_T_Denisova_single_seq	-0.387003015	-1.484394059	-0.777134586	-1.198697874	-5.19589174	-1.99694643	-0.962928638	-1.435710904	-0.830816988	-1.506523629
chr1_63759657_63759826_pos_47_A_pos_50_C_pos_126_T_Denisova_haplotype	-3.621289115	-4.058484654	-3.796380675	-4.219665303	-2.406059645	-3.674378701	-10.95869579	-3.057667612	-4.823407136	-2.650546767
chr3_128744369_rs374521314_G_Denisova_single_seq	-5.905497544	-4.34510588	-4.784506575	-5.341655828	-0.531056393	-3.780507052	-10.95869579	-3.769865301	-10.75414447	-5.427421082
chr12_102562830_rs143653740_C_Neanderthal_single_seq	-2.946804518	-2.7184742	-3.681820911	-2.879654849	-7.88620724	-2.962181012	-1.906127738	-2.22642207	0.028034721	-3.367120572
chr1_40553107_rs372313278_G_Denisova_single_seq	-3.44184134	-2.881356967	-3.920828046	-3.042537616	-1.308091905	-2.679503733	-10.95869579	-2.19174023	-5.799948163	-3.367120572
chr13_52308983_52309152_pos_79_C_pos_94_T_Denisova_haplotype	-0.981642942	-2.205442094	-2.344556505	-1.602570182	-7.88620724	-1.115225387	-3.925272787	-1.56290292	-2.340516544	-1.732405036
chr1_38486675_rs185866422_C_Neanderthal_single_seq	-3.282265027	-2.205442094	-2.863494871	-2.197097546	-7.88620724	-1.656583118	-6.566378366	-2.628645883	-2.258289446	-2.933224045
chr14_66264860_rs903318695_T_Denisova_single_seq	-4.351899214	-3.353054634	-3.796380675	-3.363029478	-11.34563886	-2.8423865	-10.95869579	-3.671011914	-2.340516544	-4.277178447
chr22_29636204_29636373_pos_65_A_pos_107_A_Denisova_haplotype	-4.201482372	-1.773415737	-5.04281857	-1.856734234	-2.320499297	-1.965307113	-3.106946747	-1.519247697	-10.75414447	-1.787793606
chr6_108065650_rs75361463_G_Denisova_single_seq	-6.467376432	-4.922163183	-5.761047602	-3.596228655	-11.34563886	-5.141504712	-10.95869579	-4.56956665	-3.423227595	-4.277178447
chr10_77621103_rs1039158400_C_Neanderthal_single_seq	-2.831787858	-1.528719974	-2.388814425	-2.366622743	-11.34563886	-1.512433859	-1.933556227	-2.774990333	-0.24140401	-1.653116126
chr1_89599445_rs369817321_C_Denisova_single_seq	-3.007944813	-2.169905937	-2.067785486	-1.581539269	-0.241695429	-1.682073093	-7.49926417	-1.300237915	-7.294712855	-1.331702453
chr16_85024972_85025141_pos_46_G_pos_127_T_Denisova_haplotype	-1.326364122	-1.484394059	-3.297391397	-1.623912213	-1.407529533	-1.512433859	-2.503368569	-1.415561204	-10.75414447	-1.311267337
chr17_70511478_rs375005429_T_Denisova_single_seq	-10.85969385	-4.703153401	-5.761047602	-4.86433405	-11.34563886	-3.674378701	-7.49926417	-3.990553416	-10.75414447	-7.325541468
chr6_131045561_rs1025299243_G_Denisova_single_seq	-3.138594666	-2.101356462	-10.71524391	-2.687651683	-11.34563886	-2.400302125	-6.004499478	-2.124781808	-2.782600919	-2.650546767
chr6_4217572_4217741_pos_83_G_pos_90_T_Neanderthal_haplotype	-3.007944813	-4.513050518	-5.04281857	-4.674231167	-11.34563886	-3.483013176	-2.20715173	-3.990553416	-7.294712855	-3.645421734
chr7_157298950_157299119_pos_13_A_pos_139_T_pos_159_A_Neanderthal_haplotype	-1.143731864	-1.484394059	-2.580817592	-1.442328526	-0.057349517	-1.816750573	-2.824269469	-1.585236107	-1.300873839	-1.438459354
chr14_96705686_rs75161296_G_Denisova_single_seq	-1.949800771	-1.773415737	-3.215398025	-2.366622743	-3.5577363	-1.84526326	-1.484990039	-2.827267612	-0.801403226	-2.24969771
chr6_138043778_rs184953852_G_Denisova_single_seq	-4.201482372	-3.001151479	-5.357691907	-3.874529817	-11.34563886	-3.396077539	-4.300484306	-2.996527317	-10.75414447	-3.2851272
chr9_95528569_rs72758535_G_Neanderthal_single_seq	-2.075059009	-1.528719974	-5.357691907	-1.645574708	-11.34563886	-1.36065942	-4.164279923	-0.927849371	-1.038182483	-1.627626151
chr14_71313724_rs117586964_A_Denisova_single_seq	-2.888150301	-1.6458862	-5.761047602	-1.623912213	-7.88620724	-1.6315357	-1.727474608	-1.245858549	-6.36182705	-1.46079254
chr14_61512326_rs17097981_A_Denisova_single_seq	0.190835051	-2.619280844	-2.344556505	-2.518226143	-6.953321436	-2.8423865	-1.590189327	-2.298391856	-3.176715645	-2.702824045
chr1_43284924_rs372812137_C_Denisova_single_seq	-2.578923084	-2.135224098	-7.255812293	-2.643393763	-11.34563886	-2.400302125	1.416072025	-2.538729246	-3.103092782	-2.13751466
chr14_58874752_rs180752208_A_Denisova_single_seq	-5.50214185	-3.435048006	-7.255812293	-3.596228655	-11.34563886	-7.354498435	-4.808948669	-5.236991311	-3.614593121	-5.112547745
chr19_37339571_rs75195875_T_QTLs_single_seq	-2.404366634	-1.670506167	-1.282702012	-2.229446324	-11.34563886	-2.13093547	-10.95869579	-1.702402333	-2.782600919	-2.17394829
chr9_95246064_rs72754415_C_Neanderthal_single_seq	-0.594078808	-0.320544595	-1.143491269	-1.018314019	0.126544257	-0.818162903	-2.503368569	-1.176401332	-3.336291958	-1.121414983
chr1_38532418_rs368515874_A_Neanderthal_single_seq	0.617558469	0.822615523	-0.852606555	0.755343472	0.535092576	0.779927885	-1.020586463	0.612674416	0.11544937	0.468283493
chr3_110644348_rs944057279_T_Denisova_single_seq	-5.50214185	-3.819477519	-2.388814425	-5.083343832	-11.34563886	-5.141504712	-10.95869579	-3.409570766	-3.336291958	-4.854235749
chr6_155302783_rs376529960_C_Denisova_single_seq	-0.559341294	-0.518627235	-0.999281922	-0.668675923	-0.028791675	-0.722494667	-1.096058431	-0.255675875	-0.675993665	-0.461918326
chr21_43608061_rs375947611_G_Denisova_single_seq	0.381693509	0.866060391	-0.932245703	0.862819421	0.452427861	0.852737787	-1.547184801	0.743876292	-1.240416877	0.890542957
chr1_226358619_rs80156329_T_Denisova_single_seq	-2.248669057	-1.597871951	-2.179968535	-1.560810536	-3.493889818	-1.761362003	-2.385048601	-1.94074986	-10.75414447	-2.55135341
chr12_58206832_rs187187472_A_Neanderthal_single_seq	-2.888150301	-4.513050518	-1.662675861	-3.980658168	-11.34563886	-3.314084167	-4.618845786	-3.331987825	-4.823407136	-5.830776776
chr15_52058185_rs150020254_T_Neanderthal_single_seq	-2.533264367	-3.131801332	-1.391063365	-3.77567643	-11.34563886	-3.575525314	-3.627778911	-4.115000787	-3.254298586	-2.813429533
chr7_24944185_24944354_pos_33_C_pos_68_T_pos_140_A_Denisova_haplotype	-4.351899214	-3.713349168	-10.71524391	-4.095217932	-11.34563886	-4.474080051	-6.004499478	-5.236991311	-10.75414447	-3.454056209
chr3_176997868_rs368530418_G_Denisova_single_seq	-3.138594666	-2.668025178	-2.687337916	-3.101191833	-11.34563886	-2.679503733	-2.824269469	-3.258364962	-1.756964992	-2.75706709
chr3_183656233_rs145424954_T_Denisova_single_seq	-2.777544813	-2.572129751	-3.297391397	-2.165458229	-11.34563886	-2.786024057	-2.930789792	-2.72454131	-2.671995432	-3.063873898
chr17_11776834_rs577003250_G_Denisova_single_seq	-1.677299501	-0.748301767	-3.796380675	-0.870697956	1.23626783	-0.645257936	-1.065394258	-0.564011407	-3.176715645	-0.654402524
chr14_70973174_rs988469042_G_Denisova_single_seq	-2.831787858	-1.85572104	-3.215398025	-2.104188086	-2.067189401	-1.84526326	-1.313037356	-1.752069718	-3.959728607	-2.13751466
chr1_89592507_rs370168636_C_Denisova_single_seq	0.244249575	-0.03032969	0.083227889	-0.175665094	-3.160763516	-0.331122097	-0.815312575	-0.086845822	-0.202436212	-0.131232308
chr3_4030765_rs76516533_A_Denisova_single_seq	-3.007944813	-2.101356462	-3.796380675	-2.296404747	-5.19589174	-2.629054711	-2.20715173	-1.678195473	-10.75414447	-2.41428568
chr9_128140111_rs375956340_C_Denisova_single_seq	-2.108149795	-1.62167934	-3.476839173	-2.045414376	-11.34563886	-1.708021545	-3.72029105	-1.33766401	-1.342633485	-1.759833525
chr17_70345605_70345774_pos_43_A_pos_130_T_Denisova_haplotype	0.217789502	0.016693323	-0.336949056	0.291410622	0.21517161	0.290013376	-0.006682624	0.127443793	-1.499115903	0.351377255
chr1_65128911_rs372942566_T_Denisova_single_seq	1.549962259	1.535385899	0.640657726	1.698230872	1.224454015	1.770327834	1.074383017	1.636754349	0.011556014	1.741770656
chr6_146287405_rs116991416_G_Neanderthal_single_seq	-0.936366369	-0.610917371	-1.346737451	-0.61426921	-0.507222783	-0.846703795	0.007809663	-0.329158086	-3.423227595	-0.531125602
chr9_19257940_rs118132980_G_Denisova_single_seq	-0.878126573	-3.435048006	-5.761047602	-3.162332128	-11.34563886	-3.780507052	-10.95869579	-3.409570766	-3.103092782	-3.645421734
chr12_113440669_rs375557231_T_Neanderthal_single_seq	-0.878126573	-1.670506167	-2.434473142	-1.667567436	0.131613465	-1.36065942	-3.458849902	-1.263758221	-0.772577191	-1.394804131
chr6_134304688_rs146544116_T_Neanderthal_single_seq	-1.677299501	-1.441389533	-1.391063365	-1.667567436	-0.408265039	-1.204751315	0.60211468	-1.33766401	-0.251312669	-0.876580466
chr3_45696733_rs142240117_C_Denisova_single_seq	-4.351899214	-3.614495781	-10.71524391	-2.829205827	-11.34563886	-3.396077539	-2.876546748	-3.121514094	-10.75414447	-2.813429533
chr1_1331818_rs976247952_G_Denisova_single_seq	-4.928956517	-3.713349168	-2.067785486	-3.980658168	-3.160763516	-2.901040717	-10.95869579	-2.881510657	-10.75414447	-2.329645867
chr22_30984726_rs192084158_C_Neanderthal_single_seq	-3.940830617	-3.934037283	-10.71524391	-5.656529165	-1.202255645	-4.474080051	-10.95869579	-4.115000787	-10.75414447	-5.427421082
chr2_106793449_rs79412707_C_Neanderthal_single_seq	-1.628472674	-1.441389533	-3.920828046	-1.581539269	-7.88620724	-1.934346804	-1.590189327	-1.210711987	-2.902395432	-1.46079254
chr15_54442727_rs8038718_A_Neanderthal_single_seq	-4.065277988	-3.614495781	-2.994144723	-3.874529817	-3.317732862	-3.575525314	-10.95869579	-4.759669534	-10.75414447	-3.454056209
chr5_628450_rs150097257_A_Denisova_single_seq	-3.208642163	-4.703153401	-10.71524391	-3.22617861	-3.374095305	-3.895066816	-4.808948669	-4.759669534	-3.033045284	-4.635225967
chr8_676191_rs12549425_G_QTLs_single_seq	-2.489006448	-2.572129751	-10.71524391	-1.602570182	-1.176966741	-2.096253631	-1.879211005	-2.22642207	-7.294712855	-2.504202317
chr3_64578407_rs74696520_A_Denisova_single_seq	-3.282265027	-3.131801332	-3.681820911	-2.879654849	-3.211212539	-3.575525314	-10.95869579	-3.409570766	-10.75414447	-3.645421734
chr6_21863629_rs984614670_C_Denisova_single_seq	-3.007944813	-2.439272592	-2.863494871	-1.42349412	-11.34563886	-1.965307113	-1.727474608	-2.124781808	-10.75414447	-2.067296664
chr1_223906211_rs28370023_T_Neanderthal_single_seq	-1.012636508	-1.300231423	-3.297391397	-0.962872229	-2.771991672	-0.935879141	-2.876546748	-1.094033357	-0.100403694	-0.937915741
chr14_67639694_rs146307514_G_Neanderthal_single_seq	-2.946804518	-1.943007437	-5.04281857	-2.165458229	-11.34563886	-2.166471627	-3.819144436	-1.476874753	-7.294712855	-2.067296664
chr6_89750404_89750573_pos_63_A_pos_110_C_Denisova_haplotype	-2.725267534	-2.940011184	-5.04281857	-1.961513119	-2.849783832	-2.278654677	-4.039832552	-2.454089433	-10.75414447	-2.504202317
chr10_123651699_rs543101007_C_Denisova_single_seq	-3.208642163	-2.035916897	-7.255812293	-1.908172661	0.200773336	-1.582708873	-3.170793229	-1.263758221	-4.246349833	-2.101978503
chr16_73273709_rs533651589_T_Denisova_single_seq	-3.826270853	-1.574451062	-0.948715004	-1.315376503	-7.88620724	-1.402419066	-3.045806453	-1.607920458	-2.002600414	-1.373462099
chr15_52332038_rs184480967_T_Neanderthal_single_seq	-2.533264367	-1.884233727	-3.681820911	-2.558753949	-3.064868089	-2.487500567	-2.347670992	-1.777559693	-10.75414447	-1.705488303
chr21_44152411_44152580_pos_78_C_pos_94_C_Denisova_haplotype	-2.142017431	-2.572129751	-10.71524391	-3.514235283	-7.88620724	-2.443242647	-10.95869579	-2.996527317	-2.966241914	-2.13751466
chr4_5935873_5936042_pos_82_C_pos_90_T_Neanderthal_haplotype	-1.834554292	-4.513050518	-7.255812293	-4.506286529	-7.88620724	-4.474080051	-10.95869579	-4.251205171	-10.75414447	-5.427421082
chr14_65200777_rs144436377_T_Denisova_single_seq	-3.720142502	-3.819477519	-7.255812293	-4.219665303	-11.34563886	-3.780507052	-3.170793229	-4.115000787	-3.103092782	-3.645421734
chr1_225349936_rs149377425_A_Neanderthal_single_seq	-1.727836894	-1.773415737	-4.375393909	-1.167023824	-6.953321436	-0.722494667	-0.802612713	-1.497905665	-2.841255137	-1.373462099
chr16_75032380_75032549_pos_31_T_pos_40_A_pos_102_C_pos_141_C_Denisova_haplotype	-4.351899214	-4.703153401	-10.71524391	-4.86433405	-11.34563886	-5.859733743	-10.95869579	-5.551864649	-10.75414447	-3.2851272
chr14_65880324_rs117092881_C_Neanderthal_single_seq	-3.826270853	-2.770751479	-3.796380675	-2.931932128	-11.34563886	-3.314084167	-7.49926417	-3.057667612	-2.07114989	-2.28911806
chr14_70320232_rs1019310701_G_Denisova_single_seq	-1.126678533	-0.55254796	-1.898260289	0.022779277	-0.674097792	0.216047293	-0.252199771	0.078557871	1.525175915	-0.131232308
chr10_5777884_rs118135927_G_Neanderthal_single_seq	-3.940830617	-3.614495781	-7.255812293	-3.874529817	-11.34563886	-3.575525314	-10.95869579	-4.251205171	-10.75414447	-3.99055722
chr17_51257713_rs370316698_T_Denisova_single_seq	-1.807125804	-2.619280844	-3.57569256	-2.558753949	-5.673213517	-2.901040717	-7.49926417	-3.057667612	-1.475695015	-2.41428568
chr15_52106989_rs117258303_A_Neanderthal_single_seq	-5.905497544	-4.513050518	-10.71524391	-4.506286529	-3.62453967	-5.859733743	-10.95869579	-4.56956665	-10.75414447	-3.546568347
chr12_58181281_rs183209163_C_Neanderthal_single_seq	-10.85969385	-4.34510588	-10.71524391	-5.341655828	-11.34563886	-3.396077539	-10.95869579	-4.56956665	-10.75414447	-6.392655664
chr3_32119585_rs76313847_C_Neanderthal_single_seq	-2.888150301	-2.279253333	-2.481624235	-2.104188086	-11.34563886	-2.278654677	-3.045806453	-2.374141277	-2.258289446	-2.17394829
chr17_68944059_rs377113828_G_Neanderthal_single_seq	-4.928956517	-5.89870421	-10.71524391	-5.083343832	-11.34563886	-4.474080051	-10.95869579	-3.578499775	-10.75414447	-5.830776776
chr3_32121294_32121463_pos_12_T_pos_23_A_pos_144_T_pos_153_G_pos_161_C_Neanderthal_haplotype	-2.777544813	-2.101356462	-2.344556505	-1.404902432	-7.88620724	-1.204751315	-3.045806453	-1.94074986	-2.902395432	-1.577958767
chr9_95417813_rs72756433_C_Neanderthal_single_seq	-4.519843852	-3.819477519	-5.761047602	-3.596228655	-11.34563886	-3.895066816	-4.300484306	-2.937873099	-10.75414447	-3.86610985
chr10_5790729_rs11593253_T_Neanderthal_single_seq	-5.50214185	-2.770751479	-1.835660663	-2.518226143	-11.34563886	-3.674378701	-2.503368569	-2.774990333	-3.835281236	-2.872083751
chr3_125261481_rs140056335_C_Denisova_single_seq	-0.997056497	-0.80169158	0.328466951	-1.075971843	0.444302269	-0.818162903	-0.740738091	-1.110135032	-0.365050951	-0.891671556
chr16_57618732_rs34290112_A_Neanderthal_single_seq	-3.44184134	-3.201848829	-2.743700358	-3.042537616	-11.34563886	-4.019514187	-10.95869579	-3.331987825	-10.75414447	-3.454056209
chr18_60510994_rs35900019_T_Neanderthal_single_seq	-2.489006448	-3.934037283	-10.71524391	-4.219665303	-5.988086854	-3.483013176	-5.027958451	-3.331987825	-3.720721472	-3.645421734
chr20_42606660_rs371063677_T_Denisova_single_seq	-2.363838828	-2.279253333	-4.057032429	-3.514235283	0.205588745	-2.278654677	-1.127388545	-2.454089433	-1.648235965	-2.504202317
chr6_156601505_rs6557488_T_QTLs_single_seq	-3.007944813	-2.439272592	-2.530368569	-2.643393763	-7.88620724	-2.062385995	-3.925272787	-2.72454131	-1.499115903	-2.24969771
chr6_149450344_149450513_pos_72_C_pos_101_C_Denisova_haplotype	-1.891027061	-2.00427758	-1.805350828	-1.712584975	-11.34563886	-1.558901484	-1.484990039	-1.318829603	-3.959728607	-1.732405036
chr12_121157536_rs55730005_C_QTLs_single_seq	-1.55819766	-1.359045071	-1.662675861	-1.988941607	-3.064868089	-1.558901484	-0.359712818	-1.607920458	-2.340516544	-1.816306294
chr1_226331592_rs143217687_C_Denisova_single_seq	-3.282265027	-3.934037283	-10.71524391	-3.101191833	-2.890311639	-4.474080051	-4.808948669	-3.057667612	-10.75414447	-3.86610985
chr21_39660838_rs952534406_T_Denisova_single_seq	-6.467376432	-2.526471034	-2.863494871	-3.363029478	-11.34563886	-3.314084167	-10.95869579	-2.996527317	-2.002600414	-2.55135341
chr9_95518199_95518368_pos_36_G_pos_136_C_Neanderthal_haplotype	-6.467376432	-4.194689038	-4.375393909	-4.86433405	-2.734614062	-5.859733743	-4.300484306	-4.978679316	-10.75414447	-3.99055722
chr18_20893418_rs371085142_T_Denisova_single_seq	-5.187268513	-4.703153401	-10.71524391	-4.86433405	-2.376972066	-4.883192716	-10.95869579	-4.115000787	1.615180229	-3.751550085
chr9_97576605_rs72746556_C_Neanderthal_single_seq	-2.404366634	-3.001151479	-1.775664698	-2.600453241	-11.34563886	-3.575525314	-7.49926417	-3.121514094	-10.75414447	-3.546568347
chr10_5796735_rs192765952_A_Neanderthal_single_seq	-2.831787858	-3.614495781	-10.71524391	-3.596228655	-11.34563886	-3.236501226	-7.49926417	-3.121514094	-1.363975517	-3.133921396
chr1_89655009_rs369235999_G_Denisova_single_seq	-0.279435287	-0.871333239	-2.067785486	-0.935930362	-4.426775622	-0.479656768	-1.703667219	-0.831265846	-1.280438724	-0.680374333
chr14_70821355_rs575842529_C_Denisova_single_seq	-3.071791295	-3.614495781	-7.255812293	-4.095217932	-7.88620724	-3.895066816	-3.045806453	-4.251205171	-4.604397354	-3.99055722
chr9_95437201_rs72756458_A_Neanderthal_single_seq	-4.709946735	-3.064997961	-5.357691907	-3.292981981	-11.34563886	-3.575525314	-1.035368303	-2.335769466	-2.56926913	-3.546568347
chr1_3110384_rs117482896_T_QTLs_single_seq	-3.528776976	-3.131801332	-3.476839173	-2.879654849	-3.493889818	-2.8423865	-3.045806453	-2.628645883	-10.75414447	-2.997070527
chr1_89489685_rs372863962_T_Denisova_single_seq	-2.489006448	-1.943007437	-2.687337916	-2.104188086	-1.045286299	-2.029295208	-1.349517051	-2.881510657	-10.75414447	-1.705488303
chr3_14814023_14814192_pos_38_T_pos_120_T_pos_134_G_Denisova_haplotype	-4.201482372	-4.922163183	-10.71524391	-4.506286529	-11.34563886	-4.155718571	-10.95869579	-4.251205171	-10.75414447	-4.126761604
chr15_66701720_rs373817605_T_Denisova_single_seq	-4.928956517	-3.819477519	-5.761047602	-5.341655828	-11.34563886	-4.474080051	-10.95869579	-5.955220343	-10.75414447	-4.277178447
chr6_137581493_rs182543804_T_Denisova_single_seq	-3.208642163	-1.746992012	-0.497286214	-1.807066849	-11.34563886	-1.90403697	-10.95869579	-2.157872594	-2.520524796	-2.41428568
chr16_76052728_76052897_pos_85_A_pos_88_G_Denisova_haplotype	-7.400262236	-3.521983643	-10.71524391	-3.874529817	-11.34563886	-3.674378701	-10.95869579	-4.56956665	-3.835281236	-3.645421734
chr16_75110672_rs370869472_A_Denisova_single_seq	-3.720142502	-2.770751479	-2.530368569	-3.042537616	-5.414901521	-2.629054711	-7.49926417	-3.331987825	-4.604397354	-2.702824045
chr3_177079871_rs377301219_G_Denisova_single_seq	-5.905497544	-3.353054634	-2.434473142	-3.980658168	-11.34563886	-4.019514187	-10.95869579	-5.236991311	-10.75414447	-3.751550085
chr3_171501379_rs370083330_T_Denisova_single_seq	-2.626074178	-1.319570788	-10.71524391	-1.386547285	-3.768210031	-1.24217741	-1.612182056	-1.062359307	-2.619718153	-1.035103659
chr4_5935873_5936042_pos_82_C_pos_90_G_Neanderthal_haplotype	-3.282265027	-3.064997961	-2.863494871	-3.514235283	-5.414901521	-2.786024057	-10.95869579	-3.409570766	-5.081719131	-2.28911806
chr12_113357863_rs370200655_A_Denisova_single_seq	-1.060412233	-0.990263163	-1.635759128	-0.909482416	-7.88620724	-0.435635198	-4.039832552	-0.691458955	-1.038182483	-0.428521117
chr8_23398260_rs371110191_A_Neanderthal_single_seq	-4.519843852	-3.435048006	-10.71524391	-2.986175173	-11.34563886	-3.895066816	-3.819144436	-2.937873099	-10.75414447	-3.133921396
chr2_177873440_rs184164445_G_Neanderthal_single_seq	1.237350645	-2.770751479	1.558260322	-2.986175173	0.818953858	-3.314084167	-0.332074137	-2.22642207	-1.108486041	-2.55135341
chr8_73019341_rs1033641335_C_Denisova_single_seq	-3.007944813	-2.619280844	-2.687337916	-2.7333104	-11.34563886	-2.629054711	-10.95869579	-3.121514094	-10.75414447	-2.504202317
chr12_58193487_58193656_pos_65_G_pos_107_T_Neanderthal_haplotype	-2.946804518	-2.526471034	-2.104219115	-2.13449792	-11.34563886	-2.487500567	-0.777543532	-2.996527317	-2.841255137	-2.371345158
chr6_149467575_rs372694645_A_Denisova_single_seq	-3.826270853	-3.275471693	-3.920828046	-3.292981981	-4.426775622	-3.780507052	-10.95869579	-3.409570766	-10.75414447	-3.133921396
chr21_44081863_rs377201880_G_Denisova_single_seq	-4.201482372	-3.353054634	-2.863494871	-3.514235283	-11.34563886	-3.314084167	-3.540843274	-3.990553416	-10.75414447	-3.133921396
chr1_89592413_89592582_pos_77_T_pos_95_A_Denisova_haplotype	-1.891027061	-0.40065928	-1.557896977	-0.521226549	-0.453096042	-1.080914732	-2.987152235	-0.609064093	-1.429963927	-0.861645601
chr22_43533530_rs144897176_C_Denisova_single_seq	-7.400262236	-5.495348516	-10.71524391	-4.86433405	-11.34563886	-4.474080051	-10.95869579	-4.115000787	-10.75414447	-5.112547745
chr14_65826925_rs992559707_A_Neanderthal_single_seq	-4.709946735	-3.275471693	-5.761047602	-3.22617861	-11.34563886	-3.396077539	-7.49926417	-3.769865301	-3.720721472	-3.2851272
chr14_61555565_rs372031320_C_Denisova_single_seq	-4.201482372	-3.131801332	-5.04281857	-4.219665303	-11.34563886	-4.664182934	-10.95869579	-3.188317465	-10.75414447	-3.99055722
chr6_103834802_rs75026055_C_Neanderthal_single_seq	-0.438680999	-0.871333239	-1.051685808	-0.424430023	-2.114417678	-0.762721113	-1.526153888	-0.844673889	-1.969509628	-1.331702453
chr7_158267652_rs117591922_T_Neanderthal_single_seq	-2.626074178	-3.614495781	-3.57569256	-3.162332128	-2.810363482	-3.314084167	-2.773820446	-3.491564138	-10.75414447	-2.997070527
chr21_42639679_42639848_pos_20_C_pos_152_C_Denisova_haplotype	-3.44184134	-2.619280844	-10.71524391	-2.643393763	-2.974951452	-2.679503733	-5.286270447	-3.258364962	-10.75414447	-3.207544259
chr10_3378694_rs1053159421_A_Denisova_single_seq	-4.201482372	-3.353054634	-3.384327034	-3.292981981	-3.62453967	-3.162878362	-3.925272787	-3.578499775	-10.75414447	-3.751550085
chr5_149008073_rs12657287_G_Denisova_single_seq	-10.85969385	-3.934037283	-4.207449272	-4.506286529	-11.34563886	-5.456378049	-7.49926417	-4.759669534	-10.75414447	-4.445123084
chr16_69607921_rs754106525_C_Denisova_single_seq	-2.626074178	-3.614495781	-10.71524391	-2.931932128	-4.014721981	-3.162878362	-3.925272787	-3.578499775	-10.75414447	-2.650546767
chr10_131359285_rs78923411_A_Neanderthal_single_seq	-2.777544813	-1.695553585	-3.920828046	-2.074501955	-2.213781898	-1.402419066	-1.020586463	-2.298391856	-1.40763074	-2.101978503
chr9_98001607_98001776_pos_56_T_pos_117_C_Neanderthal_haplotype	-3.282265027	-4.703153401	-10.71524391	-4.355869687	-5.19589174	-5.456378049	-10.95869579	-4.251205171	-10.75414447	-4.854235749
chr12_102560703_rs375736676_T_Neanderthal_single_seq	-2.725267534	-4.703153401	-1.460215342	-4.219665303	-11.34563886	-4.155718571	-10.95869579	-3.491564138	-10.75414447	-4.126761604
chr1_37562790_rs77011108_A_Neanderthal_single_seq	0.211097955	0.264093157	-1.460215342	0.498165473	-0.400926798	0.415489635	-0.397407844	0.349738116	0.862863754	0.503316255
chr15_81251382_rs372411306_C_Denisova_single_seq	-2.446065926	-3.521983643	-10.71524391	-2.7333104	-11.34563886	-3.236501226	-1.776301435	-3.491564138	-2.298817253	-3.2851272
chr20_38851977_38852146_pos_55_G_pos_117_G_Denisova_haplotype	-7.400262236	-2.00427758	-3.57569256	-2.331086586	-3.768210031	-2.8423865	-5.601143784	-2.495788724	-2.841255137	-2.13751466
chr9_94190764_rs72741237_A_Denisova_single_seq	-3.138594666	-2.068265675	-5.357691907	-2.229446324	-5.673213517	-2.202905256	-2.347670992	-2.454089433	-10.75414447	-2.101978503
chr3_142726103_rs375291248_C_Denisova_single_seq	-7.400262236	-4.703153401	-4.784506575	-4.674231167	-11.34563886	-3.396077539	-10.95869579	-4.978679316	-10.75414447	-3.99055722
chr9_96575065_rs117399284_C_Neanderthal_single_seq	0.95448803	1.333523277	0.942521123	1.193848276	1.513701795	1.292959991	0.252584159	0.967483938	0.336629581	1.166675899
chr1_159939744_rs116115466_A_Neanderthal_single_seq	-1.780209071	-1.225366636	-2.687337916	-0.820555809	-2.348459378	-1.36065942	-2.311237362	-0.791773552	-3.254298586	-0.733764146
chr22_31039915_rs146068661_G_Neanderthal_single_seq	-2.888150301	-3.934037283	-10.71524391	-3.683164292	-11.34563886	-3.396077539	-3.045806453	-3.671011914	-3.176715645	-4.277178447
chr6_158054963_rs376647763_G_Denisova_single_seq	-0.459881895	-0.900159273	-1.866620972	-0.976534216	-0.051592546	-0.905537433	-1.526153888	-0.844673889	-1.905521533	-1.121414983
chr22_20925760_rs5751448_T_Neanderthal_single_seq	-4.709946735	-4.922163183	-4.565496793	-5.083343832	-7.88620724	-3.895066816	-1.657199594	-3.990553416	-10.75414447	-5.112547745
chr14_70972515_rs1044358505_G_Denisova_single_seq	-3.359847967	-4.194689038	-3.920828046	-3.514235283	-11.34563886	-3.162878362	-2.987152235	-3.409570766	-5.396592469	-3.546568347
chr7_157298950_157299119_pos_13_A_pos_139_T_pos_159_A_Neanderthal_haplotype	-1.604665285	-2.439272592	-6.322926489	-2.296404747	-3.5577363	-2.443242647	-0.013983728	-2.628645883	-10.75414447	-2.000338241
chr1_95134633_rs370536825_A_Denisova_single_seq	-4.351899214	-3.435048006	-1.221388463	-3.101191833	-7.88620724	-2.533159284	-1.879211005	-3.491564138	-10.75414447	-3.2851272
chr1_37846026_rs144710186_T_Neanderthal_single_seq	0.550227387	0.358379427	-1.06958548	0.379845506	0.181349346	0.108654349	0.729991634	0.120560693	0.579569953	0.426306861
chr1_85613574_rs1046739811_C_Neanderthal_single_seq	-5.187268513	-3.435048006	-10.71524391	-3.874529817	-11.34563886	-5.141504712	-10.95869579	-4.401622013	-10.75414447	-4.126761604
chr19_49061650_rs56007466_A_QTLs_single_seq	-2.946804518	-2.439272592	-2.104219115	-2.478805793	-11.34563886	-2.487500567	-1.259991122	-1.777559693	-1.522923292	-2.13751466
chr1_1339747_rs1031594483_G_Denisova_single_seq	-1.702346919	-0.599053036	-1.221388463	-0.725215095	-1.103655709	-0.571946904	-1.331161904	-0.655569168	-2.56926913	-0.312282248
chr22_22257652_rs5755996_T_Neanderthal_single_seq	-4.709946735	-3.614495781	-3.920828046	-3.363029478	-4.014721981	-2.202905256	-10.95869579	-2.582987166	-3.336291958	-2.371345158
chr12_108181950_rs369250720_T_Denisova_single_seq	-1.628472674	-1.086371612	-2.743700358	-1.332842758	-4.312215857	-1.582708873	-1.751681469	-1.356747556	-3.835281236	-1.194386037
chr6_130232944_rs372949326_T_Denisova_single_seq	-5.187268513	-4.513050518	-10.71524391	-4.095217932	-11.34563886	-3.780507052	-6.566378366	-3.578499775	-10.75414447	-4.635225967
chr12_99001795_rs376247705_A_Denisova_single_seq	-6.467376432	-4.703153401	-4.784506575	-5.083343832	-11.34563886	-5.141504712	-3.2375966	-3.990553416	-2.619718153	-4.635225967
chr22_44895444_rs377469491_C_Denisova_single_seq	-1.628472674	-1.943007437	-1.835660663	-1.602570182	-4.687427376	-1.489749507	-1.568526833	-1.884277091	-2.427714986	-1.759833525
chr6_386655_rs377241884_T_Denisova_single_seq	0.211097955	0.712677616	0.184868151	0.432485239	-0.006345559	0.590679344	1.180535782	0.572887129	0.226709133	0.656414943
chr4_146329030_rs367879944_G_Neanderthal_single_seq	1.047572394	1.551442771	1.254502339	1.455306271	0.968094491	1.45957418	0.891100233	1.395790106	2.184516237	1.389016287
chr6_22887637_rs895030467_G_Denisova_single_seq	-3.826270853	-5.180475179	-4.057032429	-5.656529165	-11.34563886	-4.155718571	-6.004499478	-3.875993652	-10.75414447	-4.126761604
chr3_182095084_rs1004096324_G_Denisova_single_seq	-2.324418478	-0.410993816	-1.997567489	-0.281913744	0.554095683	-0.039966685	-0.455863985	-0.135453285	-2.671995432	-0.19532194
chr6_134162273_rs142461297_C_Denisova_single_seq	-6.467376432	-5.180475179	-3.137815084	-6.059884859	-11.34563886	-4.664182934	-7.49926417	-4.401622013	-2.841255137	-4.445123084
chr3_4942260_4942429_pos_32_C_pos_118_A_pos_141_A_Denisova_haplotype	-1.469524898	-1.300231423	-3.920828046	-1.298119179	-2.662644275	-1.46741632	-0.777543532	-1.415561204	-1.905521533	-1.352431186
chr15_66667499_rs1015481253_T_Denisova_single_seq	-1.307024757	-0.885674262	-0.98222859	-0.909482416	-2.734614062	-0.846703795	-3.106946747	-0.871869699	-2.298817253	-1.018444178
chr17_11944764_rs984346139_G_Denisova_single_seq	-0.053144233	-0.370092564	-0.026119507	-0.462372908	-0.371941493	-0.205675232	-0.226528363	-0.152026644	0.80188252	0.061300825
chr17_11903490_rs9892598_A_Denisova_single_seq	1.599481581	2.006440133	1.449348805	2.006725191	1.807754835	2.184131432	2.4835998	2.104429399	1.349471183	2.05087995
chr10_131363985_131364154_pos_12_G_pos_16_T_pos_79_G_pos_160_G_Neanderthal_haplotype	-2.212235428	-2.439272592	-1.930609067	-1.988941607	-11.34563886	-1.874350839	-1.568526833	-1.702402333	-4.604397354	-2.101978503
chr22_25535990_rs575467349_A_Neanderthal_single_seq	-2.142017431	-3.819477519	-10.71524391	-2.518226143	-1.000233612	-2.8423865	-3.458849902	-3.258364962	-2.902395432	-2.75706709
chr3_125331244_rs371778522_T_Denisova_single_seq	-2.777544813	-1.943007437	-4.207449272	-1.581539269	-7.88620724	-2.8423865	-2.876546748	-2.495788724	-2.180497286	-2.997070527
chr14_54964987_rs373364913_G_Denisova_single_seq	-0.729123292	-0.291612576	-0.497286214	-0.481725244	0.89545052	-0.479656768	-1.46484034	-0.436725814	0.457135474	-0.789205936
chr9_127096789_rs537674896_T_Denisova_single_seq	0.802529451	-0.103869139	1.443050191	-0.129147522	1.394352656	-0.13357053	0.672026373	-0.094834187	0.499112107	-0.104613563
chr15_66603843_66604012_pos_20_G_pos_147_A_pos_153_C_Denisova_haplotype	-3.528776976	-3.614495781	-5.357691907	-4.095217932	-11.34563886	-3.895066816	-10.95869579	-3.769865301	-3.614593121	-3.546568347
chr3_128668007_rs75708543_G_Denisova_single_seq	-4.351899214	-3.275471693	-7.255812293	-3.363029478	-11.34563886	-3.162878362	-10.95869579	-3.769865301	-7.294712855	-3.133921396
chr7_157298950_157299119_pos_13_A_pos_139_T_pos_159_A_Neanderthal_haplotype	-2.108149795	-2.205442094	-5.357691907	-2.13449792	0.721459327	-2.443242647	-1.349517051	-1.702402333	-7.294712855	-2.211325899
chr13_47158041_rs9534433_G_QTLs_single_seq	-3.138594666	-3.001151479	-7.255812293	-3.363029478	-11.34563886	-3.162878362	-3.925272787	-3.491564138	-5.081719131	-4.445123084
chr9_88588392_88588561_pos_50_T_pos_122_G_Neanderthal_haplotype	-4.065277988	-2.317625144	-10.71524391	-2.518226143	-7.88620724	-2.901040717	-2.987152235	-2.060793713	-1.814565259	-2.4585436
chr5_6459115_rs558209811_G_Denisova_single_seq	-1.780209071	-1.021593277	-1.930609067	-1.54037542	-7.88620724	-1.300202458	-1.484990039	-1.630967195	-2.143119676	-1.251643355
chr4_83713171_rs113727160_G_Denisova_single_seq	1.387343564	-0.2171824	-0.932245703	-0.069369109	-1.682080755	-0.490875293	0.929666952	-0.338612216	-0.786918214	-0.292118467
chr13_52339143_rs9535755_G_Denisova_single_seq	-0.559341294	-1.399629887	-0.546571794	-1.54037542	-1.321884506	-1.606915733	0.963516929	-1.497905665	0.12313966	-1.506523629
chr3_43934195_rs1003110588_G_Neanderthal_single_seq	-0.41778715	-1.379194771	0.601603271	-1.368422737	-0.315661512	-1.682073093	0.258656116	-1.519247697	0.811433664	-0.969589791
chr18_68366416_rs75365260_T_Neanderthal_single_seq	-3.720142502	-3.201848829	-3.681820911	-3.980658168	-11.34563886	-3.575525314	-10.95869579	-3.258364962	-10.75414447	-4.126761604
chr17_13945789_rs78444295_C_Denisova_single_seq	-10.85969385	-4.058484654	-10.71524391	-3.683164292	-11.34563886	-4.664182934	-4.808948669	-4.115000787	-10.75414447	-3.546568347
chr8_37118507_rs368783354_T_Denisova_single_seq	-4.351899214	-3.934037283	-4.375393909	-3.22617861	-11.34563886	-3.483013176	-2.503368569	-4.251205171	-7.294712855	-2.872083751
chr15_81261933_rs117505832_C_Denisova_single_seq	1.804531186	1.065590072	-1.241538162	0.779928475	0.266768934	0.930483357	0.029278735	0.963642894	0.787436187	1.009036558
chr4_78854427_rs772254925_A_Denisova_single_seq	-4.709946735	-3.713349168	-3.920828046	-3.77567643	-11.34563886	-3.162878362	-10.95869579	-3.769865301	-2.258289446	-3.454056209
chr4_83642673_rs373934251_C_Denisova_single_seq	-2.831787858	-1.913321306	-3.215398025	-1.442328526	-3.927786344	-1.535480595	-2.20715173	-1.435710904	-1.905521533	-1.732405036
chr20_62509607_rs73151731_A_Neanderthal_single_seq	-1.406423221	-1.171662109	0.265609694	-1.075971843	-0.842807055	-1.115225387	-3.627778911	-1.142887745	-6.36182705	-1.213220443
chr15_57101676_rs372291527_T_Denisova_single_seq	-1.727836894	-1.300231423	-1.718064431	-1.461412072	-1.152113499	-1.761362003	-3.170793229	-1.228178242	-5.081719131	-1.816306294
chr14_68010664_rs148053177_G_Neanderthal_single_seq	-1.891027061	-1.281147877	-1.609335404	-1.018314019	-1.437246238	-1.36065942	-5.601143784	-1.07810941	-3.176715645	-1.069011097
chr16_84678237_rs193288192_T_Denisova_single_seq	-2.363838828	-2.317625144	-5.761047602	-1.807066849	-7.88620724	-1.99694643	-7.49926417	-2.538729246	-1.756964992	-1.679064578
chr20_19701267_rs942614835_C_Denisova_single_seq	-3.071791295	-2.439272592	-1.532849559	-1.735631711	-2.890311639	-2.278654677	-1.680246331	-2.09243303	-3.515739734	-2.702824045
chr10_131361313_rs79465729_C_Neanderthal_single_seq	-1.326364122	-2.824994524	-3.796380675	-2.016901689	-11.34563886	-2.202905256	-5.286270447	-2.675796977	-10.75414447	-2.28911806
chr12_59574014_rs79248299_G_Denisova_single_seq	-5.905497544	-2.940011184	-4.207449272	-2.687651683	-11.34563886	-2.962181012	-4.039832552	-2.827267612	-10.75414447	-2.650546767
chr10_3373561_3373730_pos_31_G_pos_141_C_Denisova_haplotype	-0.863926704	-2.205442094	-7.255812293	-2.074501955	-2.497015919	-1.6315357	-0.907486848	-1.856848602	-10.75414447	-2.13751466
chr2_97419214_rs374840711_A_Denisova_single_seq	-7.400262236	-4.922163183	-4.207449272	-3.980658168	-11.34563886	-3.674378701	-2.423420412	-3.188317465	-10.75414447	-5.112547745
chr1_36973295_rs118062211_T_Neanderthal_single_seq	-1.628472674	-0.80169158	-1.162574815	-0.657629199	-6.391442549	-0.966872708	-1.096058431	-0.728264396	-1.78547768	-0.803405805
chr7_147537229_rs117868470_G_Neanderthal_single_seq	-5.50214185	-3.001151479	-6.322926489	-2.331086586	-1.392897612	-2.580310377	-5.286270447	-1.856848602	-10.75414447	-2.4585436
chr6_90473802_rs368500039_A_Denisova_single_seq	-5.905497544	-3.521983643	-4.207449272	-2.986175173	-11.34563886	-4.306135413	-4.808948669	-3.258364962	-2.841255137	-3.2851272
chr15_67011480_rs78192241_A_Neanderthal_single_seq	-3.071791295	-2.526471034	-10.71524391	-1.856734234	-11.34563886	-3.895066816	-3.170793229	-2.628645883	-4.41429447	-2.371345158
chr7_157307839_rs79883626_G_Neanderthal_single_seq	-0.835939501	-1.80033247	-1.609335404	-1.807066849	-1.294429918	-1.682073093	-0.841052687	-1.607920458	1.525175915	-1.602578733
chr6_158050778_rs371251865_G_Denisova_single_seq	-10.85969385	-3.614495781	-10.71524391	-2.931932128	-11.34563886	-4.155718571	-10.95869579	-3.491564138	-10.75414447	-3.99055722
chr16_74493102_rs941889051_C_Denisova_single_seq	-4.928956517	-4.34510588	-6.322926489	-3.980658168	-1.892368225	-4.883192716	-2.588008382	-4.978679316	-2.619718153	-5.830776776
chr13_99358560_rs369795343_G_Denisova_single_seq	-5.187268513	-4.703153401	-5.357691907	-3.596228655	-2.698180433	-4.306135413	-10.95869579	-3.491564138	-10.75414447	-3.2851272
chr10_44054372_rs79656231_T_Neanderthal_single_seq	-7.400262236	-2.770751479	-10.71524391	-3.363029478	-11.34563886	-2.629054711	-10.95869579	-2.937873099	-10.75414447	-3.2851272
chr3_14039350_rs369812202_T_Denisova_single_seq	-1.214035422	-1.069902312	-2.434473142	-0.883510607	-3.768210031	-0.875820727	-0.209664407	-0.927849371	-0.845751852	-0.496107013
chr6_116682680_rs139060065_G_Neanderthal_single_seq	-4.351899214	-4.34510588	-7.255812293	-3.22617861	-11.34563886	-3.780507052	-7.49926417	-3.769865301	-10.75414447	-2.75706709
chr1_45126381_rs529410741_G_Denisova_single_seq	-0.641736157	-0.301192259	0.265609694	-0.106439366	-0.343527083	-0.341239214	-0.99146953	-0.202920635	-0.87609356	-0.542989937
chr12_58201723_rs374208173_T_Neanderthal_single_seq	-1.012636508	-4.922163183	-4.565496793	-4.674231167	-11.34563886	-4.664182934	-7.49926417	-5.551864649	-3.423227595	-4.445123084
chr19_739955_rs2238562_G_Denisova_single_seq	1.117228213	1.131161849	-0.026119507	0.717662121	0.407159899	0.996239884	-0.04356334	0.839195523	-0.118426353	0.886125639
chr1_226358619_rs80156329_C_Denisova_single_seq	-1.535513308	-2.770751479	-7.255812293	-2.262537111	-11.34563886	-2.8423865	-4.164279923	-2.675796977	-3.254298586	-3.2851272
chr16_84702065_rs550728640_G_Denisova_single_seq	-10.85969385	-4.922163183	-7.255812293	-4.506286529	-11.34563886	-3.674378701	-2.019116575	-5.551864649	-1.969509628	-5.427421082
chr5_149964872_rs78052799_A_Neanderthal_single_seq	-2.108149795	-2.205442094	-2.927341353	-2.366622743	-1.913096959	-1.874350839	-4.039832552	-2.628645883	-4.246349833	-2.650546767
chr3_122747145_rs140338919_T_Denisova_single_seq	-2.725267534	-0.900159273	-5.04281857	-0.820555809	-0.852784239	-0.920628523	-2.462840762	-0.77884609	-2.383457066	-0.775144469
chr21_43342654_rs80154179_A_Denisova_single_seq	-10.85969385	-5.495348516	-10.71524391	-4.674231167	-11.34563886	-4.306135413	-10.95869579	-4.251205171	-10.75414447	-4.635225967
chr22_25529343_rs528893871_C_Neanderthal_single_seq	-3.940830617	-3.435048006	-6.322926489	-3.874529817	-11.34563886	-3.396077539	-7.49926417	-3.769865301	-2.180497286	-3.99055722
chr1_65520257_65520426_pos_56_T_pos_116_A_Denisova_haplotype	-7.400262236	-3.275471693	-3.384327034	-3.292981981	-11.34563886	-3.162878362	-3.045806453	-3.121514094	-2.07114989	-3.367120572
chr19_8392500_rs1038640372_C_Denisova_single_seq	-3.282265027	-3.201848829	-4.784506575	-2.600453241	-7.88620724	-2.278654677	-3.106946747	-2.22642207	-2.619718153	-2.933224045
chr4_20717362_rs117595070_T_Neanderthal_single_seq	-0.346953392	-0.507495274	-1.282702012	-0.481725244	1.898278897	-0.351427781	-2.079112539	-0.609064093	-0.127522821	-0.395879565
chr1_65477025_rs373066960_A_Denisova_single_seq	-3.44184134	-2.439272592	-2.927341353	-2.440433982	-7.88620724	-2.580310377	-5.027958451	-2.675796977	-4.09593299	-2.371345158
chr3_128937362_rs1051425651_T_Denisova_single_seq	0.507174732	-0.172540997	-0.008747894	0.049987911	-0.935187508	-0.281574128	0.653712004	0.214058145	-0.453791913	-0.11343202
chr15_40653981_40654150_pos_86_T_pos_87_T_Neanderthal_haplotype	-1.044310559	-0.463806999	-1.746577119	-0.129147522	-0.08648409	-0.351427781	0.592531815	-0.301161831	-0.62357391	-0.60382083
chr4_110524474_rs197210_A_QTLs_single_seq	-4.201482372	-2.482213114	-5.04281857	-2.518226143	-4.206087507	-2.443242647	-3.170793229	-1.678195473	-10.75414447	-2.4585436
chr15_66701634_66701803_pos_86_T_pos_87_T_Denisova_haplotype	0.622609928	0.441145793	-0.052575537	0.541945823	0.015756674	0.585347871	-0.455863985	0.473747607	-0.145889651	0.692279237
chr15_57097720_57097889_pos_78_T_pos_94_A_Denisova_haplotype	-2.533264367	-4.34510588	-10.71524391	-4.219665303	-11.34563886	-3.575525314	-4.300484306	-3.188317465	-7.294712855	-3.367120572
chr14_67899966_rs77406694_G_Neanderthal_single_seq	2.865352811	2.815652109	2.140208598	2.759161083	2.477230677	2.77841018	2.215137475	2.71412195	2.494227882	2.636434325
chr3_171482120_rs77249550_T_Denisova_single_seq	0.047947949	0.441145793	-0.153955967	0.390528228	-1.335810242	0.421485882	0.66289825	0.567835671	0.806665996	0.854819806
chr16_25247312_rs373474571_A_Denisova_single_seq	-6.467376432	-4.058484654	-10.71524391	-3.980658168	0.472543846	-3.780507052	-4.039832552	-3.875993652	-10.75414447	-3.2851272
chr17_70350411_rs369332656_T_Denisova_single_seq	-0.503241884	-1.021593277	-0.852606555	-0.73679377	-4.014721981	-0.818162903	-1.208826361	-1.210711987	-2.782600919	-0.985691465
chr12_102566840_102567009_pos_76_C_pos_97_A_Neanderthal_haplotype	0.607402179	0.961281364	0.502107993	0.919240651	-0.893397619	1.008242408	0.503295162	0.796647614	0.451037853	1.285483329
chr12_58461842_rs78107123_C_Neanderthal_single_seq	-2.831787858	-3.353054634	-3.064192221	-3.683164292	-1.892368225	-3.162878362	-6.004499478	-3.409570766	0.092129438	-4.635225967
chr11_19649741_rs74559247_C_Neanderthal_single_seq	-3.940830617	-3.064997961	-2.104219115	-4.095217932	-3.493889818	-3.674378701	-10.95869579	-3.409570766	-7.294712855	-3.99055722
chr16_73097366_rs62055083_G_Denisova_single_seq	-2.533264367	-2.279253333	-3.681820911	-3.22617861	-7.88620724	-2.629054711	-1.484990039	-2.157872594	-3.176715645	-2.329645867
chr8_139356294_rs151101316_C_Denisova_single_seq	-4.928956517	-2.439272592	-5.04281857	-2.879654849	-11.34563886	-3.575525314	-3.381266961	-3.578499775	-1.93716085	-3.063873898
chr3_56639935_rs1019977071_C_Denisova_single_seq	-4.065277988	-6.460583098	-6.322926489	-3.77567643	-7.88620724	-5.141504712	-7.49926417	-4.401622013	-3.033045284	-4.277178447
chr22_25597679_rs186827436_A_Neanderthal_single_seq	-3.621289115	-2.439272592	-4.784506575	-3.436652342	-11.34563886	-2.786024057	-4.808948669	-2.628645883	-10.75414447	-2.933224045
chr9_90253665_rs36211347_G_Neanderthal_single_seq	-4.201482372	-3.201848829	-5.04281857	-3.980658168	-11.34563886	-3.780507052	-3.72029105	-5.955220343	-10.75414447	-4.635225967
chr1_226413908_rs117930292_T_Neanderthal_single_seq	-4.928956517	-4.922163183	-6.322926489	-4.219665303	-11.34563886	-5.456378049	-10.95869579	-4.251205171	-10.75414447	-3.546568347
chr2_3717387_rs55792518_T_Neanderthal_single_seq	-3.940830617	-1.943007437	-2.141596725	-1.988941607	-2.627962436	-1.816750573	-5.027958451	-2.298391856	-6.36182705	-1.816306294
chr17_70507079_rs377268583_A_Denisova_single_seq	-2.626074178	-2.572129751	-3.57569256	-3.101191833	-11.34563886	-3.575525314	-3.307644098	-3.188317465	-10.75414447	-3.751550085
chr17_69647689_rs375945058_T_Denisova_single_seq	-4.201482372	-2.619280844	-7.255812293	-2.478805793	-3.160763516	-2.580310377	-6.004499478	-2.881510657	-10.75414447	-2.504202317
chr14_60294786_rs901127154_T_Denisova_single_seq	-3.826270853	-3.275471693	-7.255812293	-3.514235283	-11.34563886	-4.474080051	-10.95869579	-3.331987825	-10.75414447	-3.367120572
chr21_15490771_rs536320031_G_Denisova_single_seq	-2.946804518	-1.6458862	-0.965374485	-1.712584975	-3.432749523	-1.150371949	-3.925272787	-0.956675406	-2.106686047	-1.394804131
chr1_85732237_rs377752370_G_Neanderthal_single_seq	-4.928956517	-4.513050518	-5.761047602	-3.874529817	-11.34563886	-2.901040717	-10.95869579	-2.538729246	-0.536186775	-2.813429533
chr21_43915319_rs143760987_G_Denisova_single_seq	-10.85969385	-5.180475179	-10.71524391	-3.683164292	-11.34563886	-4.883192716	-4.164279923	-4.759669534	-10.75414447	-4.277178447
chr16_75039282_rs529107239_C_Denisova_single_seq	-0.470600333	-0.815353567	-1.368730179	-0.760233685	-6.391442549	-0.341239214	-0.416631247	-0.152026644	-1.522923292	-0.654402524
chr15_40671957_rs7166991_G_Neanderthal_single_seq	-1.178455443	-1.399629887	-3.920828046	-1.42349412	-4.837844219	-2.240282866	-7.49926417	-1.142887745	-1.499115903	-1.602578733
chr1_32003108_none_A_Denisova_single_seq	-1.753785346	-0.129239576	-1.898260289	-0.405826348	0.45647356	-0.073306009	-1.961516308	-0.367352111	-0.772577191	-0.428521117
chr9_128381287_rs1002252320_C_Denisova_single_seq	0.811404871	0.899898238	0.21475415	0.788031249	1.61671495	0.727650606	0.74304385	1.02021163	-0.312237769	0.722326037
chr1_94720407_rs369513425_T_Denisova_single_seq	-3.621289115	-2.241875723	-4.207449272	-2.440433982	-7.88620724	-1.73444527	-3.925272787	-2.261958227	-2.383457066	-2.650546767
chr1_89568290_89568459_pos_32_C_pos_52_C_pos_65_G_pos_140_C_Denisova_haplotype	-2.831787858	-1.462731564	-2.388814425	-0.796123472	-7.88620724	-1.030931845	-1.295137685	-1.142887745	-2.143119676	-1.373462099
chr18_59652637_rs980684_G_Neanderthal_single_seq	-2.042710231	-1.359045071	-1.775664698	-1.602570182	-6.953321436	-1.816750573	-1.906127738	-1.318829603	-0.62357391	-1.291117638
chr15_52022214_rs76149556_A_Neanderthal_single_seq	-3.826270853	-3.521983643	-10.71524391	-4.219665303	-11.34563886	-4.883192716	-10.95869579	-4.978679316	-2.258289446	-4.126761604
chr3_109728534_rs138427128_T_Denisova_single_seq	-4.928956517	-2.940011184	-3.796380675	-3.874529817	-11.34563886	-3.780507052	-10.95869579	-3.188317465	-7.294712855	-3.546568347
chr2_10282254_rs371874124_T_Denisova_single_seq	-4.928956517	-3.934037283	-3.920828046	-3.22617861	-11.34563886	-3.575525314	-1.331161904	-3.258364962	-0.261289853	-3.751550085
chr3_14198310_rs3731136_A_Denisova_single_seq	-3.720142502	-3.001151479	-10.71524391	-3.101191833	-1.103655709	-2.731781012	-4.450901149	-2.413561626	-10.75414447	-3.063873898
chr16_75198119_75198288_pos_20_T_pos_152_G_Denisova_haplotype	-1.307024757	-0.974849608	-1.718064431	-0.624987648	-6.391442549	-0.620404693	-1.035368303	-0.597668338	-2.180497286	-0.395879565
chr6_133020360_rs371332344_C_Denisova_single_seq	-2.324418478	-2.668025178	-2.994144723	-2.829205827	-11.34563886	-2.679503733	-4.039832552	-1.803508145	-10.75414447	-2.13751466
chr10_43829031_rs138916442_T_Neanderthal_single_seq	-1.949800771	-2.439272592	-3.57569256	-1.645574708	-1.241040105	-1.84526326	-1.879211005	-1.7270223	-1.220814741	-1.967989464
chr2_163122519_rs12467077_C_Neanderthal_single_seq	-1.753785346	-1.913321306	-0.691489559	-2.165458229	1.36236727	-2.096253631	-3.2375966	-2.374141277	-6.36182705	-1.394804131
chr3_128588931_rs368886311_T_Denisova_single_seq	-6.467376432	-5.89870421	-10.71524391	-4.674231167	-11.34563886	-4.883192716	-10.95869579	-4.978679316	-10.75414447	-3.367120572
chr16_58627360_rs368144025_A_Neanderthal_single_seq	-1.365838405	-1.189342416	-0.521718552	-1.281065848	-0.793930597	-1.788790491	-0.006682624	-1.519247697	-1.363975517	-1.394804131
chr22_22191575_rs3827303_C_Neanderthal_single_seq	-0.703610778	-0.52984576	-0.915962291	-0.472016627	-6.953321436	-0.291348522	-0.569602267	-0.220292248	-0.758377322	-0.542989937
chr6_116277984_rs143055616_C_Neanderthal_single_seq	-2.831787858	-2.7184742	-3.681820911	-2.229446324	-7.88620724	-2.487500567	-2.110072848	-2.19174023	-1.547130153	-2.371345158
chr11_120099650_120099819_pos_30_A_pos_142_T_QTLs_haplotype	-1.55819766	-3.275471693	-3.681820911	-2.165458229	-11.34563886	-2.13093547	-5.027958451	-2.413561626	-2.473373703	-2.13751466
chr4_2174100_rs1037447646_C_Denisova_single_seq	-0.936366369	-0.722329958	-1.69010435	-0.472016627	-3.493889818	-0.403478702	-2.773820446	-0.597668338	-1.429963927	-0.817746828
chr15_35677588_rs57379824_A_Denisova_single_seq	-5.187268513	-4.703153401	-2.141596725	-3.874529817	-7.88620724	-4.474080051	-10.95869579	-3.769865301	-10.75414447	-4.635225967
chr1_225110195_rs79602683_G_Neanderthal_single_seq	-0.470600333	0.024383613	0.314733434	0.063402187	0.704549909	0.047932286	-0.752902539	-0.237875587	-0.675993665	-0.078477069
chr1_43290741_rs369515442_T_Denisova_single_seq	-3.621289115	-4.703153401	-10.71524391	-3.162332128	-11.34563886	-3.674378701	-10.95869579	-4.115000787	-10.75414447	-3.86610985
chr5_121466085_rs369792024_G_Denisova_single_seq	-5.187268513	-3.521983643	-10.71524391	-3.683164292	-7.88620724	-3.236501226	-7.49926417	-3.769865301	-10.75414447	-2.997070527
chr4_25105156_25105325_pos_66_T_pos_107_A_Denisova_haplotype	-10.85969385	-4.703153401	-6.322926489	-6.059884859	-11.34563886	-3.162878362	-10.95869579	-3.578499775	-2.180497286	-6.392655664
chr19_3971417_rs927166008_T_Neanderthal_single_seq	-7.400262236	-5.89870421	-7.255812293	-5.341655828	-11.34563886	-4.474080051	-10.95869579	-4.401622013	-10.75414447	-4.854235749
chr15_80071239_rs891934437_G_Denisova_single_seq	-1.427151954	-0.85713337	-0.98222859	-1.120779639	-2.466055609	-1.320074604	-2.311237362	-0.913649502	-1.522923292	-1.051957765
chr18_60197905_rs369711290_C_Neanderthal_single_seq	-10.85969385	-3.614495781	-10.71524391	-3.22617861	-11.34563886	-4.155718571	-10.95869579	-5.955220343	-10.75414447	-3.367120572
chr16_72128388_rs374322882_G_Denisova_single_seq	-3.359847967	-4.513050518	-10.71524391	-3.683164292	-2.810363482	-4.883192716	-4.618845786	-4.56956665	-3.336291958	-3.454056209
chr22_20941450_rs741191_T_Neanderthal_single_seq	-5.50214185	-1.72104356	-5.357691907	-1.712584975	-1.682080755	-2.096253631	-3.307644098	-1.777559693	-7.294712855	-1.905389837
chr16_69902108_rs376424183_T_Denisova_single_seq	-5.50214185	-5.89870421	-4.784506575	-3.683164292	-11.34563886	-5.141504712	-10.95869579	-4.56956665	-10.75414447	-5.427421082
chr19_6463183_rs143365603_G_Neanderthal_single_seq	-3.940830617	-3.064997961	-10.71524391	-3.683164292	-11.34563886	-4.664182934	-10.95869579	-3.258364962	-10.75414447	-3.645421734
chr2_10280234_rs372850246_T_Denisova_single_seq	-5.905497544	-3.614495781	-5.357691907	-3.292981981	-11.34563886	-3.895066816	-4.618845786	-3.990553416	-10.75414447	-3.2851272
chr3_133393299_rs374970939_T_Denisova_single_seq	-1.044310559	0.069683882	-0.899860616	-0.191510339	-1.792969761	0.032343858	0.196754942	0.214058145	-1.475695015	0.037597744
chr20_52069507_52069676_pos_46_T_pos_126_A_Denisova_haplotype	-0.878126573	-3.435048006	-3.57569256	-3.436652342	-3.432749523	-3.162878362	-7.49926417	-3.875993652	-1.201475376	-2.75706709
chr4_112041952_rs376861179_C_Denisova_single_seq	-2.946804518	-2.00427758	-2.259916692	-2.165458229	-2.466055609	-2.062385995	-3.458849902	-2.029833404	-1.452648278	-2.13751466
chr19_6478048_rs137981783_C_Neanderthal_single_seq	-4.709946735	-2.317625144	-1.051685808	-2.600453241	-2.662644275	-2.13093547	-4.618845786	-2.495788724	-1.280438724	-2.13751466
chr1_40673330_40673499_pos_17_G_pos_155_C_Denisova_haplotype	-3.528776976	-3.435048006	-6.322926489	-3.514235283	-11.34563886	-2.901040717	-2.930789792	-3.491564138	-0.954862852	-3.063873898
chr1_226345391_rs75733712_C_Denisova_single_seq	-2.725267534	-2.572129751	-10.71524391	-3.042537616	-5.005788856	-2.629054711	-7.49926417	-3.121514094	-6.36182705	-3.133921396
chr20_51948619_rs1036200882_A_Denisova_single_seq	-1.628472674	-2.205442094	-3.064192221	-1.882224209	-11.34563886	-1.874350839	-6.004499478	-1.7270223	-2.07114989	-1.787793606
chr1_161851407_rs377705686_A_Denisova_single_seq	-3.007944813	-2.439272592	-2.580817592	-2.600453241	-7.88620724	-3.236501226	-4.618845786	-3.491564138	-3.033045284	-3.751550085
chr14_65820008_rs951662353_A_Neanderthal_single_seq	-0.878126573	-3.934037283	-2.927341353	-3.683164292	-3.432749523	-4.155718571	-1.526153888	-5.236991311	-10.75414447	-3.751550085
chr15_54687385_rs372599158_C_Neanderthal_single_seq	-2.888150301	-2.068265675	-1.609335404	-1.645574708	-2.93201093	-2.202905256	-1.879211005	-2.060793713	3.129167043	-2.211325899
chr10_77550931_rs371369205_A_Denisova_single_seq	-5.50214185	-2.279253333	-7.255812293	-2.780461493	-2.849783832	-2.318075027	-3.458849902	-2.413561626	-3.835281236	-3.2851272
chr17_38122680_rs7212938_G_Denisova_single_seq	-3.826270853	-3.819477519	-2.994144723	-3.436652342	-11.34563886	-3.092830865	-4.164279923	-3.671011914	-10.75414447	-3.2851272
chr1_31907929_none_T_Denisova_single_seq	-5.905497544	-3.819477519	-10.71524391	-4.674231167	-11.34563886	-3.780507052	-10.95869579	-4.401622013	-10.75414447	-3.99055722
chr8_20490479_rs117843892_A_Neanderthal_single_seq	0.047947949	-0.2171824	1.398172699	-0.415098199	-0.709920739	-0.073306009	-0.907486848	-0.477919049	-0.005113091	-0.204714519
chr7_40614221_rs139873882_G_Neanderthal_single_seq	-7.400262236	-2.824994524	-10.71524391	-4.095217932	-11.34563886	-3.575525314	-10.95869579	-4.401622013	-10.75414447	-5.112547745
chr9_98191835_rs117109504_C_Neanderthal_single_seq	-3.359847967	-2.881356967	-3.57569256	-2.829205827	-1.530255563	-2.962181012	-3.106946747	-3.875993652	-10.75414447	-2.329645867
chr1_89637457_rs144350186_T_Denisova_single_seq	-4.709946735	-3.131801332	-1.835660663	-3.596228655	-11.34563886	-3.780507052	-4.039832552	-2.675796977	-10.75414447	-3.645421734
chr6_150870336_rs1006071278_G_Denisova_single_seq	-2.404366634	-1.72104356	-3.064192221	-1.281065848	-2.93201093	-1.047401145	-1.634515242	-1.607920458	-2.258289446	-1.251643355
chr1_64493291_64493460_pos_39_T_pos_121_G_pos_134_G_Denisova_haplotype	-1.949800771	-1.399629887	-1.325074956	-1.54037542	-2.293070808	-2.062385995	-3.307644098	-2.060793713	-0.987615565	-1.438459354
chr6_155735367_rs77339896_C_Denisova_single_seq	-1.093164946	-0.722329958	-0.32615039	-0.561839929	0.010262779	-0.331122097	-1.505425155	-0.8856623	-3.033045284	-0.496107013
chr3_110644276_rs928390611_G_Denisova_single_seq	-5.50214185	-6.460583098	-3.681820911	-4.506286529	-11.34563886	-4.664182934	-7.49926417	-3.990553416	-10.75414447	-5.112547745
chr16_85025017_rs563456147_G_Denisova_single_seq	-5.905497544	-3.819477519	-1.662675861	-3.77567643	-4.426775622	-6.421612631	-10.95869579	-4.401622013	-7.294712855	-4.445123084
chr14_95262611_rs117306483_C_Neanderthal_single_seq	-0.742050753	-0.518627235	0.21475415	-0.857998093	-0.515123652	-0.98262281	-2.174060943	-0.357708392	-2.902395432	-0.185990116
chr8_20292288_20292457_pos_85_G_pos_88_T_Neanderthal_haplotype	-4.201482372	-3.819477519	-4.784506575	-5.083343832	-7.88620724	-4.664182934	-10.95869579	-4.401622013	-10.75414447	-5.427421082
chr5_43616702_rs7737947_G_QTLs_single_seq	-5.50214185	-4.194689038	-1.997567489	-3.874529817	-11.34563886	-3.780507052	-10.95869579	-4.401622013	-10.75414447	-7.325541468
chr22_25518509_rs148281763_C_Neanderthal_single_seq	-4.928956517	-3.713349168	-5.04281857	-3.683164292	-7.88620724	-3.236501226	-10.95869579	-3.578499775	-10.75414447	-2.933224045
chr16_23540837_rs753537887_G_Denisova_single_seq	-4.351899214	-4.194689038	-5.761047602	-3.683164292	-11.34563886	-3.780507052	-10.95869579	-4.401622013	-3.720721472	-3.546568347
chr21_35987691_rs370422371_T_Denisova_single_seq	1.715136161	0.327630287	3.544867039	0.330769514	2.798939728	0.579996622	2.912150519	0.413074884	3.199051639	0.514807316
chr20_17778248_rs545611109_C_Denisova_single_seq	-2.108149795	-2.00427758	-5.357691907	-1.712584975	-2.93201093	-1.682073093	-1.906127738	-1.94074986	-0.786918214	-1.483476892
chr20_19668308_rs899582846_A_Denisova_single_seq	-3.720142502	-3.713349168	-1.963699853	-3.514235283	-2.974951452	-4.019514187	-2.241019366	-3.769865301	-10.75414447	-4.277178447
chr20_50738969_rs182602336_A_Denisova_single_seq	-6.467376432	-3.614495781	-2.344556505	-3.436652342	-11.34563886	-5.141504712	-7.49926417	-3.875993652	-4.09593299	-5.112547745
chr6_46252063_rs145214289_A_Neanderthal_single_seq	0.501701679	1.027830914	0.236769253	1.018997636	1.474340602	1.035865969	-0.475887832	0.948175632	0.767946596	1.064822935
chr2_178970515_rs145207229_C_QTLs_single_seq	-7.400262236	-3.435048006	-10.71524391	-4.86433405	-1.392897612	-4.155718571	-6.004499478	-4.115000787	-10.75414447	-2.997070527
chr15_63946205_rs374369254_G_Denisova_single_seq	-3.44184134	-3.713349168	-5.357691907	-4.86433405	-11.34563886	-4.474080051	-2.503368569	-4.251205171	-10.75414447	-4.277178447
chr5_117660240_117660409_pos_80_A_pos_92_T_Denisova_haplotype	-4.928956517	-4.058484654	-3.57569256	-3.363029478	-11.34563886	-4.474080051	-10.95869579	-4.401622013	-3.835281236	-3.133921396
chr10_5862654_rs78456104_G_Neanderthal_single_seq	-3.940830617	-4.513050518	-2.179968535	-3.77567643	-11.34563886	-3.895066816	-10.95869579	-4.978679316	-3.720721472	-4.445123084
chr4_78787421_rs566026865_T_Denisova_single_seq	-1.780209071	-1.399629887	-1.087710028	-1.151443812	-1.335810242	-1.186396169	0.369418106	-1.210711987	1.372237357	-1.121414983
chr3_133393299_rs374970939_T_Denisova_single_seq	-1.365838405	-0.815353567	-0.437956512	-1.061339922	-0.27484705	-1.606915733	-3.72029105	-1.376086921	-1.78547768	-0.876580466
chr6_90199015_rs374152162_G_Denisova_single_seq	-3.282265027	-3.934037283	-7.255812293	-3.683164292	-11.34563886	-4.306135413	-10.95869579	-4.759669534	-3.515739734	-4.445123084
chr6_90279349_rs375829265_C_Denisova_single_seq	-0.691021736	-0.52984576	-0.965374485	-0.481725244	-0.295109953	-0.583909618	-1.277457377	-0.643801607	-2.383457066	-0.343066382
chr12_56616367_rs1274495_G_Neanderthal_single_seq	-2.946804518	-3.713349168	-7.255812293	-3.874529817	-7.88620724	-3.674378701	-10.95869579	-4.56956665	-10.75414447	-3.751550085
chr15_35961942_rs377227069_C_Denisova_single_seq	-0.069345358	-0.199159742	0.699969687	0.015896177	0.021229727	-0.196462588	-0.580400933	0.078557871	-0.744315856	-0.11343202
chr10_131359285_rs78923411_A_Neanderthal_single_seq	-2.489006448	-3.353054634	-10.71524391	-4.674231167	-2.771991672	-3.674378701	-10.95869579	-2.996527317	-3.720721472	-3.99055722
chr17_9886906_rs147561661_T_Neanderthal_single_seq	-2.324418478	-2.940011184	-10.71524391	-2.7333104	-11.34563886	-3.026027494	-4.808948669	-2.538729246	-1.814565259	-2.997070527
chr1_94483322_rs376661644_A_Denisova_single_seq	-1.448182867	-1.62167934	-0.868186566	-1.52022572	-3.927786344	-1.204751315	-3.307644098	-1.395689057	-2.218869097	-1.627626151
chr16_85907613_rs925496986_T_Denisova_single_seq	-2.578923084	-2.940011184	-10.71524391	-3.683164292	-11.34563886	-3.895066816	-2.503368569	-2.881510657	-2.966241914	-2.4585436
chr5_2166038_rs74292161_G_Neanderthal_single_seq	-1.891027061	-0.684228403	-2.301615983	-0.702332855	-7.88620724	-0.67054684	-2.824269469	-0.77884609	-1.547130153	-0.985691465
chr3_129004443_rs368937691_T_Denisova_single_seq	-4.065277988	-3.521983643	-10.71524391	-3.22617861	-11.34563886	-3.575525314	-5.286270447	-3.578499775	-7.294712855	-3.063873898
chr13_99495267_rs372052526_T_Denisova_single_seq	-2.176699271	-3.001151479	-1.532849559	-1.908172661	-11.34563886	-1.90403697	-1.703667219	-3.409570766	-6.36182705	-2.600097744
chr16_27634260_rs369332155_G_Denisova_single_seq	-2.363838828	-1.119885199	-1.413747717	-0.896438068	-0.357664335	-1.014648432	-2.141712166	-1.300237915	-2.726238477	-1.157439202
chr5_149586214_149586383_pos_74_T_pos_98_T_Neanderthal_haplotype	-3.007944813	-1.119885199	-2.179968535	-1.368422737	-4.551222993	-1.24217741	-1.386943145	-1.607920458	-7.294712855	-1.416466625
chr5_78549180_rs376146791_G_Denisova_single_seq	-5.50214185	-3.001151479	-7.255812293	-3.042537616	-11.34563886	-3.895066816	-5.286270447	-3.188317465	-3.835281236	-4.126761604
chr9_132250098_rs117758942_C_Denisova_single_seq	-7.400262236	-3.713349168	-10.71524391	-3.596228655	-2.810363482	-3.674378701	-10.95869579	-3.331987825	-7.294712855	-3.86610985
chr14_65811021_rs75468439_C_Neanderthal_single_seq	-1.652679534	-2.068265675	-2.141596725	-2.331086586	-7.88620724	-2.629054711	-2.347670992	-3.057667612	-7.294712855	-2.033429028
chr16_85001452_rs369337972_A_Denisova_single_seq	1.276335995	0.480813905	0.520172023	0.336305573	0.822092882	0.391252273	0.518556535	0.258628615	1.111202172	0.130159362
chr9_127096789_rs537674896_T_Denisova_single_seq	0.422815452	-0.485485769	1.086868506	-0.443276732	-0.350578392	-0.414118094	-0.704848304	-0.691458955	1.447673143	-0.60382083
chr4_3011335_rs183837346_T_Denisova_single_seq	-10.85969385	-3.353054634	-5.761047602	-3.980658168	-11.34563886	-3.895066816	-10.95869579	-3.409570766	-10.75414447	-3.751550085
chr1_224930833_rs147834837_A_Neanderthal_single_seq	0.479599446	-1.154195854	-3.215398025	-1.018314019	-6.953321436	-1.489749507	-2.241019366	-0.971307327	-0.938761177	-0.876580466
chr16_27419447_rs374040961_A_Denisova_single_seq	-0.691021736	-1.119885199	0.279816555	-0.990326816	-11.34563886	-1.030931845	-1.425366057	-0.8856623	0.003245536	-0.803405805
chr16_69607921_rs754106525_T_Denisova_single_seq	-4.351899214	-2.279253333	-10.71524391	-2.931932128	-2.163244506	-2.487500567	-3.72029105	-2.774990333	-1.429963927	-2.600097744
chr1_222149005_rs184015639_T_Neanderthal_single_seq	-5.187268513	-3.131801332	-3.796380675	-2.780461493	-3.317732862	-2.8423865	-1.751681469	-2.996527317	-2.180497286	-3.751550085
chr18_70251710_rs951802345_A_Neanderthal_single_seq	-4.928956517	-3.275471693	-2.067785486	-5.341655828	-11.34563886	-5.456378049	-10.95869579	-4.115000787	-10.75414447	-4.445123084
chr17_71488975_rs371802483_G_Denisova_single_seq	-2.011070914	-1.484394059	-4.057032429	-1.831686816	-11.34563886	-1.423761097	-2.385048601	-1.519247697	-2.002600414	-1.394804131
chr3_152896671_rs147684610_T_Neanderthal_single_seq	-2.212235428	-1.913321306	-0.392189152	-2.931932128	-3.211212539	-3.314084167	-2.632266302	-2.72454131	-6.36182705	-2.28911806
chr20_43544004_rs985980013_G_Denisova_single_seq	-7.400262236	-3.064997961	-4.565496793	-2.478805793	-4.10723412	-3.092830865	-3.819144436	-2.675796977	-1.701576422	-3.454056209
chr8_82328346_rs371965143_A_Denisova_single_seq	-0.242226389	-0.599053036	-0.263002672	-0.61426921	-3.768210031	-0.818162903	-1.208826361	-0.386835122	-1.220814741	-0.252617162
chr16_22336416_rs12596086_C_Denisova_single_seq	-4.351899214	-3.819477519	-2.481624235	-4.674231167	-11.34563886	-5.456378049	-3.819144436	-4.759669534	-10.75414447	-4.854235749
chr1_94740668_rs377685975_C_Denisova_single_seq	-0.029178648	0.475213374	-0.705415295	0.503096083	-1.227995758	0.433404124	-1.143312493	0.181357401	-0.039040464	0.174304419
chr19_9457955_rs955329271_C_Neanderthal_single_seq	-1.448182867	-1.086371612	-0.273337208	-1.298119179	-6.953321436	-1.535480595	-0.209664407	-1.094033357	-1.93716085	-1.271245491
chr20_50455309_none_T_Denisova_single_seq	-1.862514374	-1.695553585	-2.863494871	-1.198697874	-1.164486602	-2.962181012	-0.036111386	-1.300237915	-10.75414447	-1.816306294
chr14_59020091_rs371151550_C_Denisova_single_seq	-4.928956517	-1.943007437	-3.137815084	-2.518226143	-11.34563886	-2.629054711	-7.49926417	-2.881510657	-1.844251389	-2.067296664
chr18_5259022_rs368798179_A_Denisova_single_seq	-10.85969385	-4.34510588	-4.375393909	-4.86433405	-11.34563886	-4.664182934	-10.95869579	-4.978679316	-6.36182705	-4.126761604
chr3_132111807_132111976_pos_26_T_pos_146_C_Denisova_haplotype	-2.888150301	-4.194689038	-10.71524391	-4.219665303	-11.34563886	-4.474080051	-2.677925019	-4.115000787	-7.294712855	-3.367120572
chr17_6725304_rs35041914_G_Neanderthal_single_seq	-5.187268513	-3.819477519	-2.032249328	-2.986175173	-7.88620724	-3.895066816	1.098280547	-3.990553416	-7.294712855	-3.367120572
chr6_85417076_rs367694994_C_Denisova_single_seq	-2.674818512	-2.940011184	-1.241538162	-2.165458229	-1.335810242	-2.202905256	-3.2375966	-3.409570766	-4.604397354	-2.41428568
chr10_65363897_rs139911616_C_Neanderthal_single_seq	-2.674818512	-3.001151479	-2.388814425	-2.780461493	-7.88620724	-2.731781012	-7.49926417	-2.298391856	-3.254298586	-2.41428568
chr18_21870220_21870389_pos_20_G_pos_120_T_pos_153_T_Denisova_haplotype	-2.946804518	-2.357045494	-3.796380675	-1.856734234	-3.160763516	-2.580310377	-3.627778911	-3.121514094	-3.959728607	-2.41428568
chr18_60538630_rs71366957_A_Neanderthal_single_seq	-1.807125804	-1.281147877	-4.375393909	-1.856734234	-11.34563886	-1.708021545	-2.725076112	-1.33766401	-0.585472355	-1.679064578
chr14_65820008_rs951662353_A_Neanderthal_single_seq	-0.069345358	-1.119885199	-1.303732924	-1.298119179	-2.044142664	-1.489749507	-0.55888383	-1.031365741	-1.547130153	-1.175794349
chr3_183268304_rs990625010_C_Denisova_single_seq	-0.197025479	-0.990263163	-0.999281922	-0.883510607	-2.067189401	-1.047401145	-4.808948669	-1.016115122	-4.604397354	-1.018444178
chr1_89489685_rs372863962_T_Denisova_single_seq	-2.142017431	-1.943007437	-1.557896977	-2.016901689	-0.371941493	-2.13093547	-0.591281038	-1.702402333	0.890162488	-1.816306294
chr22_47149113_47149282_pos_21_G_pos_82_C_pos_89_T_pos_109_C_pos_118_G_pos_151_C_Neanderthal_haplotype	-10.85969385	-3.819477519	-3.297391397	-5.341655828	-11.34563886	-6.421612631	-10.95869579	-4.251205171	-10.75414447	-3.454056209
chr3_170603517_rs917043996_T_Denisova_single_seq	-0.966392324	-0.120733095	0.184868151	0.153964099	-4.10723412	-0.142388987	-1.961516308	0.106695185	-0.744315856	0.312400682
chr17_11903490_rs9892598_A_Denisova_single_seq	-0.559341294	0.321401024	-0.347829161	0.556248931	2.183425606	0.243384824	0.548603335	0.440970089	-0.047648455	0.619636311
chr20_38591008_rs367824229_G_Denisova_single_seq	-10.85969385	-3.521983643	-10.71524391	-4.355869687	-11.34563886	-4.474080051	-7.49926417	-3.875993652	-10.75414447	-3.99055722
chr3_180722032_rs540272557_G_Denisova_single_seq	-5.50214185	-3.131801332	-4.565496793	-2.600453241	-2.466055609	-2.629054711	-4.808948669	-2.157872594	-2.966241914	-2.504202317
chr6_121469791_rs117618990_A_Neanderthal_single_seq	-1.23215997	-1.005843175	0.236769253	-1.018314019	-0.308778412	-1.047401145	-1.727474608	-0.766033439	-1.844251389	-0.922335729
chr3_10258610_rs373455622_A_Denisova_single_seq	-3.282265027	-3.353054634	-10.71524391	-3.363029478	-4.014721981	-2.580310377	-10.95869579	-3.491564138	-2.298817253	-3.2851272
chr4_38141117_38141286_pos_50_C_pos_123_A_Neanderthal_haplotype	-0.223975734	-1.189342416	-3.920828046	-1.298119179	-1.612623537	-0.846703795	-1.568526833	-0.871869699	-3.033045284	-0.775144469
chr19_57046581_rs935978436_C_Denisova_single_seq	-2.888150301	-2.068265675	-1.805350828	-1.908172661	-11.34563886	-2.029295208	-6.566378366	-1.912237172	-2.902395432	-1.577958767
chr1_65455700_rs377080932_C_Denisova_single_seq	1.214112993	0.23124349	0.236769253	0.325212131	1.707777986	0.807663985	1.067481808	0.632164007	1.031716633	0.543140808
chr4_54510960_rs376026498_G_Denisova_single_seq	1.539316978	0.364451385	0.646151621	0.369083091	1.282578821	0.216047293	0.23421343	0.45197888	1.732941867	-0.087136729
chr10_99005720_rs374834467_T_Denisova_single_seq	-2.533264367	-2.205442094	-1.69010435	-2.197097546	-2.528655236	-2.901040717	-2.347670992	-2.827267612	-3.336291958	-2.28911806
chr16_74493102_rs941889051_T_Denisova_single_seq	-3.621289115	-2.940011184	-1.69010435	-2.7333104	-11.34563886	-2.731781012	-3.458849902	-2.996527317	-3.103092782	-2.813429533
chr14_58986012_58986181_pos_49_A_pos_71_T_pos_123_T_Denisova_haplotype	-2.946804518	-1.103031093	-2.032249328	-1.560810536	-3.694587168	-1.46741632	-1.484990039	-1.300237915	-3.176715645	-1.46079254
chr6_133900004_rs369692215_A_Denisova_single_seq	-3.940830617	-2.940011184	-10.71524391	-3.874529817	-11.34563886	-2.962181012	-7.49926417	-3.578499775	-10.75414447	-4.445123084
chr15_53914626_rs117793395_T_Neanderthal_single_seq	-4.709946735	-2.7184742	-10.71524391	-3.162332128	-1.215068296	-2.580310377	-4.808948669	-2.628645883	-10.75414447	-2.933224045
chr13_41496147_41496316_pos_59_G_pos_113_G_QTLs_haplotype	-10.85969385	-4.194689038	-7.255812293	-4.86433405	-11.34563886	-4.474080051	-5.601143784	-4.401622013	-1.93716085	-4.126761604
chr4_111522703_111522872_pos_31_T_pos_142_T_Neanderthal_haplotype	-6.467376432	-4.34510588	-10.71524391	-4.674231167	-11.34563886	-4.664182934	-10.95869579	-4.115000787	-10.75414447	-4.445123084
chr12_7096950_none_C_Denisova_single_seq	-3.071791295	-3.001151479	-5.761047602	-3.22617861	-3.5577363	-2.731781012	-5.601143784	-3.671011914	-3.103092782	-3.207544259
chr3_110801246_rs960481220_G_Denisova_single_seq	-0.069345358	-0.199159742	-0.392189152	-0.15221883	-1.955469903	-0.341239214	0.747368478	-0.168792609	-2.218869097	-0.167505622
chr19_5564207_rs117012071_C_Neanderthal_single_seq	-2.404366634	-2.135224098	-1.087710028	-2.600453241	-1.000233612	-2.629054711	-2.462840762	-3.121514094	-10.75414447	-2.702824045
chr15_40722383_40722552_pos_44_T_pos_128_A_Neanderthal_haplotype	-3.720142502	-2.7184742	-10.71524391	-2.879654849	-2.213781898	-3.026027494	-10.95869579	-3.188317465	-10.75414447	-3.063873898
chr14_71325905_rs77135671_C_Denisova_single_seq	-3.44184134	-3.521983643	-4.207449272	-2.931932128	-7.88620724	-2.679503733	-2.347670992	-4.401622013	-2.841255137	-3.454056209
chr16_27601628_rs376947711_C_Denisova_single_seq	-3.208642163	-2.619280844	-3.137815084	-2.829205827	-11.34563886	-3.092830865	-3.045806453	-2.774990333	-2.07114989	-3.207544259
chr17_37880320_rs4252646_G_Denisova_single_seq	-10.85969385	-3.934037283	-5.04281857	-4.219665303	-7.88620724	-4.019514187	-3.72029105	-4.56956665	0.981834566	-4.445123084
chr5_132423969_rs7730747_G_Denisova_single_seq	-3.826270853	-5.495348516	-3.215398025	-3.514235283	-1.934127871	-4.306135413	-5.027958451	-3.990553416	-5.081719131	-5.112547745
chr2_163162581_rs17782569_G_Neanderthal_single_seq	-2.831787858	-3.713349168	-1.325074956	-3.101191833	-3.374095305	-2.962181012	-10.95869579	-2.582987166	-4.41429447	-2.872083751
chr15_92458677_92458846_pos_84_G_pos_86_G_pos_89_T_Neanderthal_haplotype	-3.940830617	-2.317625144	-2.580817592	-2.331086586	-7.88620724	-2.731781012	-2.048802705	-2.298391856	-1.363975517	-2.17394829
chr1_1339656_1339825_pos_81_A_pos_92_G_Denisova_haplotype	-5.50214185	-5.89870421	-2.863494871	-4.355869687	-11.34563886	-4.664182934	-10.95869579	-4.115000787	-10.75414447	-4.854235749
chr18_43199250_rs1040845657_A_Denisova_single_seq	-4.065277988	-3.819477519	-2.301615983	-4.095217932	-11.34563886	-3.092830865	-2.462840762	-3.409570766	-2.106686047	-2.933224045
chr9_74595995_rs369829605_G_Neanderthal_single_seq	0.576497141	-0.453088561	-0.883936668	-0.472016627	-3.317732862	-0.151261678	-0.506454548	-0.477919049	-3.336291958	-0.733764146
chr1_89594982_rs372685294_T_Denisova_single_seq	-1.980110605	-2.068265675	-2.863494871	-1.988941607	-0.098304681	-1.965307113	-2.174060943	-2.454089433	-2.902395432	-1.705488303
chr10_13685290_rs74846814_A_Denisova_single_seq	-4.065277988	-4.513050518	-10.71524391	-4.219665303	-7.88620724	-4.664182934	-10.95869579	-5.955220343	-10.75414447	-5.427421082
chr1_31729448_rs146231630_T_Denisova_single_seq	-4.928956517	-3.201848829	-5.761047602	-3.77567643	-11.34563886	-4.306135413	-3.045806453	-4.251205171	-3.515739734	-3.454056209
chr3_154298380_rs114258060_T_Neanderthal_single_seq	-1.060412233	-0.647107271	-0.806851291	-0.572174465	-2.021458312	-0.291348522	-0.341228324	-0.691458955	-2.671995432	-0.507685687
chr1_32001675_none_C_Denisova_single_seq	-5.187268513	-4.34510588	-10.71524391	-6.059884859	-11.34563886	-4.474080051	-10.95869579	-4.251205171	-10.75414447	-5.427421082
chr6_108071354_rs75438373_C_Denisova_single_seq	-2.946804518	-2.7184742	-4.207449272	-3.77567643	-11.34563886	-3.483013176	-10.95869579	-3.409570766	-7.294712855	-3.367120572
chr15_66644092_66644261_pos_28_T_pos_41_C_pos_145_C_Denisova_haplotype	-1.19613575	-1.086371612	-0.73367663	-1.332842758	-1.85178341	-1.320074604	-1.801348854	-1.300237915	-1.93716085	-1.069011097
chr16_22321629_22321798_pos_83_A_pos_90_A_Denisova_haplotype	-2.888150301	-4.194689038	-7.255812293	-3.874529817	-3.160763516	-2.901040717	-4.450901149	-3.258364962	-4.823407136	-3.207544259
chr9_128316253_rs985664364_C_Denisova_single_seq	-1.581244396	-1.243721783	-2.259916692	-1.404902432	-1.718104975	-1.36065942	-2.876546748	-1.415561204	0.738209472	-1.627626151
chr12_113479711_rs375463218_A_Denisova_single_seq	-3.528776976	-2.940011184	-2.344556505	-3.101191833	-11.34563886	-2.487500567	-10.95869579	-2.937873099	-5.799948163	-2.41428568
chr1_65362212_rs371410342_C_Denisova_single_seq	-0.781543047	-0.80169158	-2.530368569	-0.73679377	-1.792969761	-1.014648432	-3.381266961	-0.753333577	-1.220814741	-0.654402524
chr14_66115596_rs80347726_A_Neanderthal_single_seq	-10.85969385	-4.703153401	-4.375393909	-3.980658168	-11.34563886	-3.895066816	-10.95869579	-4.115000787	-5.799948163	-5.427421082
chr15_52125317_rs189276090_T_Neanderthal_single_seq	-0.298405909	0.106376985	-1.391063365	0.209317245	-1.913096959	0.341520678	-1.17569758	0.479138851	-1.905521533	0.272341791
chr4_1338200_rs368571066_A_Denisova_single_seq	-4.201482372	-5.495348516	-10.71524391	-4.86433405	-11.34563886	-4.155718571	-5.601143784	-4.759669534	-10.75414447	-5.427421082
chr10_17372998_rs372476676_C_Denisova_single_seq	-0.407452614	-0.163776116	-0.623808526	-0.076707349	-1.85178341	-0.31109825	0.451225452	0.071436953	-0.536186775	0.115138976
chr11_122405037_rs112669454_C_Denisova_single_seq	-2.404366634	-1.551404326	-2.032249328	-1.264211742	-1.664400447	-0.875820727	-5.286270447	-1.142887745	-7.294712855	-0.876580466
chr9_134398498_rs746714058_A_Denisova_single_seq	-2.725267534	-2.619280844	-5.761047602	-2.366622743	-11.34563886	-2.358602833	-4.300484306	-2.298391856	-5.396592469	-1.967989464
chr3_125153232_rs373282841_T_Denisova_single_seq	-3.44184134	-1.913321306	-4.784506575	-1.560810536	-6.953321436	-2.13093547	2.813515673	-1.803508145	-2.841255137	-2.24969771
chr5_128915983_rs571376497_T_Denisova_single_seq	-2.674818512	-2.770751479	-6.322926489	-3.042537616	-11.34563886	-3.483013176	-10.95869579	-3.671011914	-2.902395432	-2.504202317
chr9_95387613_rs72756405_T_Neanderthal_single_seq	-2.324418478	-2.00427758	-7.255812293	-2.440433982	-1.033890544	-2.580310377	-1.634515242	-2.538729246	-10.75414447	-3.367120572
chr3_14232364_rs111576756_T_Denisova_single_seq	-3.44184134	-4.194689038	-10.71524391	-4.095217932	-7.88620724	-4.474080051	-7.49926417	-4.56956665	-10.75414447	-4.635225967
chr12_113345961_113346130_pos_11_T_pos_46_C_pos_161_T_Denisova_haplotype	-4.351899214	-4.34510588	-10.71524391	-3.436652342	-11.34563886	-3.895066816	-10.95869579	-3.578499775	-10.75414447	-3.546568347
chr3_188416559_rs372175409_A_Denisova_single_seq	-1.143731864	-0.129239576	-0.369838665	0.043233708	-1.227995758	0.341520678	-0.516789084	0.147898224	-1.385638012	0.188724279
chr6_131058453_rs922182572_T_Denisova_single_seq	-1.677299501	-1.506386788	-0.948715004	-2.165458229	-3.927786344	-1.489749507	-6.566378366	-1.159547226	-0.212079931	-1.653116126
chr3_4347176_rs189470036_A_Denisova_single_seq	-3.940830617	-2.824994524	-2.301615983	-2.986175173	-11.34563886	-2.786024057	-2.824269469	-3.057667612	-10.75414447	-3.751550085
chr1_91832309_rs376018157_C_Denisova_single_seq	-5.187268513	-3.131801332	-4.784506575	-2.780461493	-11.34563886	-4.474080051	-7.49926417	-3.578499775	-10.75414447	-4.635225967
chr16_57359895_57360064_pos_80_T_pos_92_C_Neanderthal_haplotype	-10.85969385	-3.435048006	-10.71524391	-4.86433405	-11.34563886	-4.019514187	-2.987152235	-5.955220343	-3.033045284	-4.445123084
chr6_146108972_146109141_pos_51_A_pos_122_C_Neanderthal_haplotype	-2.363838828	-3.001151479	-2.219388885	-2.403056372	-4.687427376	-2.533159284	-1.990028996	-2.298391856	0.323338884	-2.033429028
chr16_84680499_84680668_pos_53_C_pos_120_T_Denisova_haplotype	0.863540446	1.169814052	1.519872802	1.169244055	-0.146580035	0.852737787	2.821741453	1.197473392	0.753154651	0.959440324
chr15_81236570_rs372375928_G_Denisova_single_seq	-2.674818512	-3.521983643	-4.375393909	-2.829205827	-0.415640796	-3.092830865	-1.547184801	-2.827267612	-3.033045284	-3.133921396
chr9_94120095_rs10991901_G_Neanderthal_single_seq	-2.446065926	-3.819477519	-10.71524391	-2.931932128	-5.005788856	-2.962181012	-2.588008382	-4.251205171	-10.75414447	-2.933224045
chr12_113479711_rs375463218_A_Denisova_single_seq	-0.822146901	-2.068265675	-0.705415295	-2.016901689	-2.213781898	-1.320074604	0.323813517	-1.969837439	-2.180497286	-1.653116126
chr12_57984066_rs118095774_C_Neanderthal_single_seq	-1.076695646	-2.482213114	-2.633094871	-2.13449792	0.048287817	-2.096253631	-3.819144436	-2.413561626	-2.180497286	-2.329645867
chr6_134225502_rs374713537_T_Denisova_single_seq	-1.92011464	-3.201848829	-2.802354576	-3.101191833	-11.34563886	-3.162878362	-3.170793229	-2.881510657	-1.756964992	-2.504202317
chr20_51191303_rs374981061_T_Neanderthal_single_seq	-10.85969385	-4.34510588	-10.71524391	-4.355869687	-11.34563886	-4.155718571	-10.95869579	-5.236991311	-10.75414447	-5.830776776
chr6_149586546_rs373621618_T_Denisova_single_seq	-2.142017431	-1.225366636	-1.201516316	-1.560810536	-2.163244506	-1.445423592	-1.590189327	-1.318829603	-1.090586369	-1.139314654
chr18_43161261_rs914100134_C_Denisova_single_seq	-6.467376432	-4.513050518	-10.71524391	-3.101191833	-11.34563886	-4.019514187	-10.95869579	-4.115000787	-10.75414447	-5.112547745
chr3_180926280_rs988401073_C_Denisova_single_seq	-3.528776976	-3.064997961	-3.137815084	-3.980658168	-11.34563886	-3.092830865	-1.879211005	-3.769865301	-10.75414447	-2.997070527
chr9_125916120_rs1055270332_C_Denisova_single_seq	-10.85969385	-4.922163183	-10.71524391	-3.980658168	-11.34563886	-4.664182934	-2.311237362	-3.671011914	-10.75414447	-4.445123084
chr3_133328553_rs374374161_C_Denisova_single_seq	-4.065277988	-2.770751479	-3.215398025	-2.13449792	-2.734614062	-2.679503733	-2.54506786	-2.495788724	-3.033045284	-2.41428568
chr14_86066490_rs17713019_T_Neanderthal_single_seq	-1.513180121	-2.824994524	-6.322926489	-2.331086586	-1.57910995	-2.240282866	-1.933556227	-2.582987166	-3.423227595	-2.24969771
chr1_180031785_rs79825649_G_Neanderthal_single_seq	-3.940830617	-3.435048006	-1.997567489	-5.341655828	-11.34563886	-3.895066816	-10.95869579	-3.990553416	-0.109386881	-4.126761604
chr19_8609550_rs367926533_G_Denisova_single_seq	-0.35686205	-1.695553585	-1.106065174	-1.7590526	-3.927786344	-0.920628523	-2.876546748	-1.585236107	-3.515739734	-1.438459354
chr2_106804489_rs185327572_C_Neanderthal_single_seq	-4.065277988	-2.7184742	-4.565496793	-2.986175173	-11.34563886	-2.580310377	-4.808948669	-3.057667612	-3.614593121	-2.933224045
chr13_99737851_rs370246375_C_Denisova_single_seq	-5.905497544	-3.435048006	-3.476839173	-3.042537616	-11.34563886	-3.575525314	-3.170793229	-4.56956665	-2.258289446	-3.367120572
chr3_24346091_rs948169067_G_Denisova_single_seq	-2.142017431	-1.597871951	-5.357691907	-1.500353574	-2.266154075	-1.204751315	-0.226528363	-1.540910192	-2.180497286	-1.271245491
chr16_27702962_rs374746101_C_Denisova_single_seq	-3.282265027	-3.001151479	-2.219388885	-3.162332128	-11.34563886	-3.396077539	-3.925272787	-3.121514094	-7.294712855	-3.99055722
chr4_20715543_rs138316318_A_Neanderthal_single_seq	-2.777544813	-2.279253333	-3.297391397	-2.478805793	-11.34563886	-2.166471627	-2.385048601	-2.413561626	-10.75414447	-1.875080003
chr3_146222697_rs377379753_G_Denisova_single_seq	-1.345966259	-2.00427758	-1.898260289	-1.645574708	-3.263489818	-2.679503733	-1.680246331	-2.582987166	-1.452648278	-1.416466625
chr1_94106014_rs995514447_T_Denisova_single_seq	-0.470600333	0.624351803	-0.426377838	0.437645098	-1.045286299	0.514183841	-0.854097035	0.479138851	-1.522923292	0.624948154
chr1_226106795_rs76724305_A_Denisova_single_seq	-0.492279103	-0.599053036	-1.143491269	-0.582583565	-7.88620724	-0.548315007	-1.331161904	-0.301161831	-2.218869097	-0.775144469
chr6_134954758_rs558557809_T_Denisova_single_seq	1.332907195	1.302233934	1.809052926	1.395574943	1.31636186	1.273201248	2.902488069	1.361170687	1.285802687	1.166675899
chr9_88635060_rs371078743_A_Neanderthal_single_seq	-1.406423221	-1.695553585	-0.719476761	-1.151443812	-1.831911263	-1.423761097	-4.164279923	-1.210711987	-1.622287513	-1.627626151
chr22_47149113_47149282_pos_21_T_pos_82_C_pos_89_T_pos_109_C_pos_118_G_pos_151_T_Neanderthal_haplotype	-4.519843852	-2.770751479	-0.791916427	-3.596228655	-11.34563886	-3.162878362	-4.164279923	-2.374141277	-10.75414447	-2.4585436
chr2_169746807_rs2272062_G_Denisova_single_seq	-1.406423221	-2.7184742	-1.221388463	-2.7333104	-4.551222993	-2.533159284	-3.819144436	-2.582987166	-2.56926913	-2.101978503
chr20_50820451_rs371630508_T_Neanderthal_single_seq	-2.108149795	-0.974849608	-1.325074956	-0.845409052	-0.613471433	-1.014648432	-3.458849902	-0.927849371	-1.429963927	-0.891671556
chr5_33386818_rs374927717_C_Denisova_single_seq	4.347968739	4.586703139	4.186518643	4.608228087	4.322276544	4.616555167	4.657594587	4.624734218	5.014117403	4.577278981
chr3_128486586_rs373804587_G_Denisova_single_seq	-5.187268513	-1.827760958	-0.948715004	-1.934596386	-2.406059645	-1.99694643	-10.95869579	-2.675796977	-3.835281236	-1.936350146
chr6_90446603_rs370428471_C_Denisova_single_seq	-3.282265027	-2.3975733	-1.718064431	-2.045414376	-3.211212539	-2.278654677	-4.450901149	-1.607920458	-7.294712855	-2.371345158
chr21_43957145_43957314_pos_57_G_pos_115_G_Denisova_haplotype	-6.467376432	-3.521983643	-4.565496793	-2.478805793	-2.163244506	-2.731781012	-7.49926417	-3.258364962	-1.701576422	-2.813429533
chr6_125771206_125771375_pos_56_G_pos_71_C_pos_82_C_pos_117_C_Denisova_haplotype	-4.351899214	-2.317625144	-7.255812293	-1.602570182	-6.953321436	-2.318075027	-1.590189327	-1.94074986	-10.75414447	-2.17394829
random_12502_random_single_seq	-7.400262236	-4.703153401	-10.71524391	-4.86433405	-11.34563886	-3.780507052	-10.95869579	-4.115000787	-5.799948163	-5.427421082
chr15_56347469_none_C_Denisova_single_seq	-0.781543047	-2.101356462	-2.633094871	-2.262537111	-2.627962436	-2.13093547	-3.627778911	-2.335769466	-10.75414447	-2.329645867
chr19_35748629_rs149019879_G_Neanderthal_single_seq	-2.674818512	-3.353054634	-3.064192221	-4.219665303	-7.88620724	-2.580310377	-3.819144436	-3.875993652	-10.75414447	-3.751550085
chr13_96006041_rs11843128_A_Arensbergen_single_seq	-5.905497544	-5.89870421	-10.71524391	-2.931932128	-3.927786344	-2.962181012	-2.824269469	-3.409570766	-10.75414447	-2.650546767
chr3_16303238_rs115939648_C_Denisova_single_seq	-5.905497544	-4.058484654	-3.681820911	-3.514235283	-11.34563886	-2.962181012	-7.49926417	-3.769865301	-10.75414447	-4.126761604
chr6_149573255_rs370908977_A_Denisova_single_seq	0.523470406	-1.42035862	-2.687337916	-1.52022572	-1.934127871	-1.280600321	-1.826838828	-1.245858549	-3.614593121	-1.121414983
chr8_23335802_rs373324827_G_Neanderthal_single_seq	-4.709946735	-4.922163183	-10.71524391	-3.683164292	-11.34563886	-4.664182934	-10.95869579	-3.875993652	-7.294712855	-4.126761604
chr12_108294579_rs1039123427_G_Denisova_single_seq	4.247318836	0.81376732	5.600701659	0.831800865	4.134299254	0.816792108	5.591314433	0.612674416	4.802930261	0.756607573
chr7_157307839_rs79883626_A_Neanderthal_single_seq	-0.013419943	-1.379194771	-0.677696958	-1.247552261	-7.88620724	-1.512433859	1.227728009	-1.476874753	-0.744315856	-1.529944517
chr5_109188356_rs79400661_C_Neanderthal_single_seq	-0.153197836	-0.120733095	-0.748017653	-0.047575718	-0.357664335	0.145347452	-1.050303168	-0.177249228	-1.055439806	-0.233264825
chr12_55355353_rs75984030_T_Neanderthal_single_seq	-3.208642163	-3.064997961	-3.681820911	-3.101191833	-2.213781898	-3.674378701	-4.450901149	-3.331987825	-5.799948163	-3.367120572
chr4_37652063_rs9790618_A_Neanderthal_single_seq	-4.351899214	-4.703153401	-2.179968535	-3.22617861	-11.34563886	-3.575525314	-3.925272787	-3.769865301	-10.75414447	-3.751550085
chr18_21775698_21775867_pos_27_G_pos_145_C_Denisova_haplotype	-2.888150301	-1.72104356	-2.344556505	-2.558753949	-0.523068028	-3.026027494	-2.824269469	-2.881510657	-4.41429447	-3.063873898
chr5_149854982_rs2343812_C_Neanderthal_single_seq	-2.533264367	-2.279253333	-2.743700358	-2.074501955	-6.953321436	-2.533159284	-10.95869579	-2.060793713	-10.75414447	-1.653116126
chr6_130232944_rs372949326_T_Denisova_single_seq	-1.060412233	-0.49644855	-0.426377838	-0.572174465	-0.665279335	-0.7093313	-2.503368569	-0.703623404	-1.300873839	-0.680374333
chr19_666771_rs56116943_C_Neanderthal_single_seq	0.106811597	0.908235129	0.831168283	0.874281572	0.613276297	0.703247199	0.085015074	0.617571552	0.183229347	0.761439108
chr17_76437602_rs376310609_A_Denisova_single_seq	-3.359847967	-3.614495781	-2.580817592	-2.7333104	-3.432749523	-4.019514187	-3.045806453	-2.157872594	-3.835281236	-3.133921396
chr21_32876228_rs12626586_A_Neanderthal_single_seq	-5.187268513	-4.34510588	-10.71524391	-4.095217932	-11.34563886	-4.019514187	-2.677925019	-6.517099231	-10.75414447	-4.635225967
chr1_37834053_rs145531569_G_Neanderthal_single_seq	-7.400262236	-3.713349168	-4.375393909	-6.059884859	-11.34563886	-4.155718571	0.118787568	-4.251205171	-10.75414447	-5.830776776
chr3_32244582_rs78650300_C_Neanderthal_single_seq	2.317258414	0.308861223	-1.609335404	0.221334766	5.104299673	0.42745731	1.912246818	0.484510022	1.323005042	-0.011009718
chr3_133393200_133393369_pos_72_G_pos_100_A_Denisova_haplotype	-2.176699271	-2.241875723	-2.530368569	-2.478805793	-11.34563886	-2.166471627	-2.632266302	-2.413561626	-1.701576422	-2.28911806
chr14_87242284_rs373762234_G_Neanderthal_single_seq	1.099221302	1.486114348	1.804146629	1.683103614	1.121202349	1.753788404	2.114943721	1.590180128	1.507656634	1.806315492
chr7_157310552_rs17837773_C_Neanderthal_single_seq	-2.578923084	-1.80033247	-4.057032429	-1.961513119	-7.88620724	-1.682073093	-1.242733799	-2.538729246	-10.75414447	-1.759833525
chr18_21767189_21767358_pos_19_C_pos_153_A_Denisova_haplotype	-6.467376432	-4.34510588	-10.71524391	-5.083343832	-11.34563886	-4.474080051	-4.164279923	-4.401622013	-10.75414447	-4.445123084
chr21_43648283_rs148599345_C_Denisova_single_seq	-3.071791295	-3.131801332	-4.375393909	-3.596228655	-11.34563886	-2.901040717	-3.307644098	-3.258364962	-1.844251389	-2.997070527
chr22_21994044_rs34035987_C_Neanderthal_single_seq	-3.621289115	-0.900159273	0.09130571	-1.136030257	-4.837844219	-0.479656768	-3.925272787	-0.703623404	-1.648235965	-0.628890011
chr4_183775270_rs143691182_A_QTLs_single_seq	-1.92011464	-1.462731564	-2.530368569	-1.560810536	-1.392897612	-1.340224304	-2.930789792	-1.777559693	-7.294712855	-1.46079254
chr12_113678188_rs78425632_A_Neanderthal_single_seq	-2.286046667	-2.7184742	-7.255812293	-2.643393763	-2.734614062	-2.901040717	-2.503368569	-3.258364962	-7.294712855	-3.063873898
chr21_44125129_44125298_pos_23_T_pos_150_A_Denisova_haplotype	-6.467376432	-3.435048006	-10.71524391	-3.874529817	-0.58824885	-2.901040717	-10.95869579	-3.409570766	-2.841255137	-3.063873898
chr12_102067617_rs11110953_A_Neanderthal_single_seq	-3.359847967	-4.194689038	-10.71524391	-4.355869687	-11.34563886	-5.141504712	-5.286270447	-4.978679316	-10.75414447	-4.126761604
chr5_167959837_rs2045378_C_Denisova_single_seq	0.032848962	-2.572129751	-3.920828046	-3.101191833	-4.426775622	-3.162878362	-6.566378366	-4.401622013	-10.75414447	-3.2851272
chr7_21975364_rs368631186_T_Denisova_single_seq	-0.835939501	-3.819477519	-1.221388463	-3.292981981	-5.988086854	-3.092830865	-3.307644098	-3.331987825	-2.782600919	-3.751550085
chr19_35768269_rs118007371_G_Neanderthal_single_seq	0.2310802	0.503001118	1.090902891	0.56570616	-1.498581513	0.579996622	-0.160223988	0.651393815	0.107717867	0.836620952
chr9_95260016_rs117490527_A_Neanderthal_single_seq	-2.888150301	-3.934037283	-4.207449272	-4.355869687	-11.34563886	-3.895066816	-3.627778911	-4.56956665	-10.75414447	-4.635225967
chr8_37029053_rs4401857_A_Denisova_single_seq	-0.742050753	-0.25391755	-0.868186566	-0.452793224	2.756090653	0.152575398	-0.028697726	0.035295408	-1.475695015	-0.019272599
chr4_1220404_rs1053204778_T_Denisova_single_seq	-4.065277988	-4.34510588	-10.71524391	-3.980658168	-11.34563886	-3.575525314	-10.95869579	-5.955220343	-3.254298586	-4.635225967
chr14_59502798_rs373113840_G_Denisova_single_seq	-3.138594666	-3.819477519	-1.930609067	-2.687651683	-11.34563886	-2.8423865	-3.381266961	-3.121514094	-1.300873839	-3.454056209
chr2_177880410_rs369879834_C_Neanderthal_single_seq	-5.187268513	-3.353054634	-10.71524391	-3.77567643	-11.34563886	-4.664182934	-4.618845786	-3.331987825	-10.75414447	-3.86610985
chr11_118436429_rs116561262_G_Tewhey_single_seq	-1.269106805	-0.263249374	-1.746577119	0.015896177	-3.064868089	-0.205675232	-0.168347292	-0.436725814	-0.354332514	-0.078477069
chr1_90434474_rs1042877273_G_Denisova_single_seq	-4.709946735	-3.614495781	-4.784506575	-3.596228655	-11.34563886	-4.664182934	-10.95869579	-4.978679316	-10.75414447	-5.830776776
chr20_17829044_rs879678388_A_Denisova_single_seq	-2.946804518	-1.319570788	-4.375393909	-1.689900623	-2.561004013	-2.202905256	-2.588008382	-2.157872594	-3.254298586	-2.504202317
chr5_43671517_rs147072103_C_Neanderthal_single_seq	-10.85969385	-4.194689038	-3.681820911	-3.980658168	-11.34563886	-5.859733743	-4.164279923	-3.875993652	-10.75414447	-3.454056209
chr18_21023513_rs370036190_C_Denisova_single_seq	-4.519843852	-3.435048006	-5.357691907	-2.643393763	-7.88620724	-3.483013176	-1.906127738	-3.409570766	-10.75414447	-3.133921396
chr3_4940869_rs1027006361_A_Denisova_single_seq	-2.075059009	-1.62167934	-1.532849559	-2.366622743	0.504157163	-1.582708873	-1.277457377	-1.56290292	-1.40763074	-1.905389837
chr2_169091673_rs1032047894_G_Denisova_single_seq	-2.725267534	-1.827760958	-2.179968535	-1.602570182	-2.849783832	-2.029295208	-6.004499478	-2.374141277	-4.41429447	-1.653116126
chr4_110659514_rs189386231_A_Neanderthal_single_seq	-4.928956517	-1.670506167	-1.557896977	-1.934596386	-7.88620724	-1.73444527	-7.49926417	-1.912237172	-7.294712855	-1.759833525
chr6_137667057_rs373704495_G_Denisova_single_seq	-3.359847967	-2.572129751	-1.106065174	-2.780461493	-11.34563886	-1.761362003	-1.85278728	-2.060793713	-2.966241914	-2.329645867
chr1_1323640_rs1002847875_C_Denisova_single_seq	-10.85969385	-5.180475179	-1.460215342	-4.86433405	-11.34563886	-4.883192716	-3.045806453	-4.115000787	-2.258289446	-4.854235749
chr12_52470979_rs113427902_C_Neanderthal_single_seq	-3.138594666	-2.940011184	-5.04281857	-2.986175173	-11.34563886	-2.629054711	-3.381266961	-2.72454131	-10.75414447	-3.207544259
chr7_20680353_rs11773053_T_Neanderthal_single_seq	-2.286046667	-3.819477519	-10.71524391	-3.363029478	-7.88620724	-3.575525314	-2.930789792	-5.236991311	-10.75414447	-3.546568347
chr18_21719794_rs913691940_C_Denisova_single_seq	-2.674818512	-2.169905937	-1.557896977	-1.882224209	-2.044142664	-2.062385995	-3.72029105	-1.884277091	-3.103092782	-2.55135341
chr12_102206199_rs11111041_A_Neanderthal_single_seq	-10.85969385	-3.521983643	-10.71524391	-4.86433405	-11.34563886	-4.664182934	-1.990028996	-4.759669534	-10.75414447	-4.277178447
chr6_130512995_rs116959572_G_Denisova_single_seq	-2.248669057	-2.317625144	-1.963699853	-2.262537111	-2.213781898	-1.423761097	-3.170793229	-2.029833404	-2.726238477	-2.28911806
chr3_128438798_rs73196968_C_Denisova_single_seq	-3.621289115	-2.526471034	-3.215398025	-2.262537111	-3.019209372	-2.533159284	-2.725076112	-2.261958227	-2.966241914	-2.067296664
chr12_56690662_rs77447765_G_Neanderthal_single_seq	-3.007944813	-0.370092564	-2.259916692	-0.796123472	-2.293070808	-0.722494667	-1.680246331	-0.446914381	-2.56926913	-0.761218734
chr6_30710059_rs373397158_G_QTLs_single_seq	-3.007944813	-1.72104356	-2.259916692	-2.478805793	-7.88620724	-1.708021545	-3.925272787	-2.157872594	-1.648235965	-1.759833525
chr6_152880409_rs528433664_A_Denisova_single_seq	-4.201482372	-2.881356967	-4.057032429	-2.600453241	-11.34563886	-2.901040717	-2.503368569	-2.454089433	-2.782600919	-3.207544259
chr7_71384685_rs556940573_T_Neanderthal_single_seq	-3.138594666	-2.439272592	-3.384327034	-2.331086586	-11.34563886	-3.895066816	-4.300484306	-2.675796977	-10.75414447	-2.933224045
chr6_85226401_rs1013904902_A_Neanderthal_single_seq	0.197621023	-0.52984576	-0.202503449	-0.668675923	-3.5577363	-1.014648432	-1.46484034	-0.655569168	-0.73039012	-0.733764146
chr10_17050881_rs937668776_T_Denisova_single_seq	-2.533264367	-2.317625144	-4.375393909	-2.331086586	-7.88620724	-2.580310377	-2.824269469	-2.454089433	-10.75414447	-2.17394829
chr14_67032350_rs144928292_T_Neanderthal_single_seq	-2.142017431	-0.80169158	-4.375393909	-1.105688549	-3.160763516	-0.920628523	0.007809663	-1.210711987	-0.954862852	-1.08626842
chr10_131359835_rs149934091_G_Neanderthal_single_seq	-3.621289115	-4.922163183	-10.71524391	-4.219665303	-11.34563886	-3.575525314	-4.618845786	-4.759669534	-10.75414447	-2.872083751
chr5_32518757_rs147456475_G_Neanderthal_single_seq	-10.85969385	-4.922163183	-10.71524391	-5.083343832	-7.88620724	-4.474080051	-7.49926417	-4.978679316	-3.423227595	-4.126761604
chr14_65520121_rs978650461_G_Neanderthal_single_seq	-1.513180121	0.016693323	0.09130571	0.00898008	-2.348459378	0.138083111	0.592531815	0.113644596	0.183229347	-0.044349042
chr16_84678237_rs193288192_T_Denisova_single_seq	-0.11906981	-0.330318989	-2.219388885	-0.491499638	-0.098304681	-0.31109825	-1.484990039	-0.655569168	-0.987615565	-0.484620526
chr16_69829712_rs963819437_C_Denisova_single_seq	-2.831787858	-2.169905937	-5.04281857	-2.643393763	-3.5577363	-2.679503733	-2.773820446	-2.774990333	-3.835281236	-2.55135341
chr2_173461799_rs70937083_G_Neanderthal_single_seq	-0.79495109	-2.3975733	-1.69010435	-2.262537111	-2.466055609	-1.934346804	-3.2375966	-2.774990333	-4.604397354	-2.24969771
chr14_95259495_95259664_pos_69_A_pos_98_A_pos_103_G_Neanderthal_haplotype	1.495932539	1.7360483	1.214384371	1.696079522	0.79039099	1.593072094	2.300017451	1.614880184	1.282372597	1.576148248
chr10_112114255_rs80349868_G_QTLs_single_seq	-1.469524898	-4.058484654	-2.633094871	-3.292981981	-2.435745775	-3.575525314	-3.045806453	-3.769865301	-10.75414447	-3.207544259
chr15_80189894_rs3743427_G_QTLs_single_seq	-2.011070914	-1.339172925	-10.71524391	-0.922645783	-3.211212539	-1.606915733	-2.503368569	-1.110135032	-2.841255137	-1.331702453
random_8552_random_single_seq	-1.23215997	-0.671748264	-3.681820911	-0.845409052	-2.771991672	-0.457478083	0.676568868	-0.632129253	-1.844251389	-0.733764146
chr10_64888055_rs59479982_A_Neanderthal_single_seq	-1.807125804	-2.881356967	-1.635759128	-2.229446324	-11.34563886	-3.162878362	-3.106946747	-3.990553416	-3.720721472	-2.650546767
chr10_131359821_131359990_pos_15_A_pos_64_C_pos_157_C_Neanderthal_haplotype	-6.467376432	-2.572129751	-10.71524391	-3.683164292	-3.845792972	-2.629054711	-10.95869579	-2.996527317	-10.75414447	-2.872083751
chr20_61681468_rs370550209_T_Denisova_single_seq	-4.709946735	-3.713349168	-3.57569256	-3.596228655	-6.953321436	-4.306135413	-2.987152235	-3.769865301	-10.75414447	-2.872083751
chr3_32128467_rs56126233_C_Neanderthal_single_seq	-2.011070914	-0.95959899	-1.201516316	-1.404902432	-2.5940948	-0.905537433	-0.04356334	-0.655569168	-0.64954572	-0.891671556
chr19_5609671_5609840_pos_69_G_pos_104_A_Neanderthal_haplotype	-3.826270853	-3.521983643	-5.357691907	-3.874529817	-11.34563886	-2.786024057	-3.72029105	-4.115000787	-1.756964992	-3.207544259
chr16_27501251_rs376322108_G_Denisova_single_seq	-2.946804518	-2.881356967	-5.04281857	-2.7333104	-1.629676869	-2.202905256	-2.385048601	-2.827267612	-10.75414447	-2.504202317
chr6_138062347_rs141685412_T_Denisova_single_seq	-10.85969385	-5.180475179	-7.255812293	-4.674231167	-11.34563886	-4.155718571	-4.300484306	-3.258364962	-1.004275046	-7.325541468
chr22_33253669_rs368827166_T_Denisova_single_seq	-5.905497544	-4.513050518	-10.71524391	-4.095217932	-11.34563886	-3.895066816	-10.95869579	-4.251205171	-10.75414447	-5.112547745
chr12_47563695_47563864_pos_82_T_pos_90_A_Neanderthal_haplotype	-4.201482372	-2.770751479	-1.087710028	-2.229446324	-2.698180433	-2.8423865	-3.819144436	-2.774990333	-10.75414447	-2.75706709
chr3_56795028_rs1020137118_G_Denisova_single_seq	-7.400262236	-4.922163183	-10.71524391	-4.86433405	-11.34563886	-3.895066816	-10.95869579	-5.955220343	-10.75414447	-5.112547745
chr19_3983229_rs547585435_T_Neanderthal_single_seq	-2.363838828	-2.3975733	-1.997567489	-2.262537111	-11.34563886	-2.443242647	-4.164279923	-2.628645883	-1.874561224	-1.967989464
chr6_121571493_rs151247429_A_Neanderthal_single_seq	-2.176699271	-1.574451062	-3.681820911	-2.016901689	-1.422311374	-2.096253631	-2.773820446	-2.374141277	-2.902395432	-2.211325899
chr3_29544662_rs79727430_T_Neanderthal_single_seq	-3.007944813	-1.85572104	-2.633094871	-2.074501955	-1.127681161	-2.062385995	-2.241019366	-1.654388083	-2.143119676	-1.416466625
chr6_90222067_rs377313386_G_Denisova_single_seq	-10.85969385	-3.819477519	-10.71524391	-6.059884859	-11.34563886	-4.664182934	-4.300484306	-5.955220343	-10.75414447	-4.445123084
chr4_83888116_rs376633347_G_Denisova_single_seq	-10.85969385	-5.180475179	-10.71524391	-4.095217932	-3.211212539	-3.092830865	-3.170793229	-3.331987825	-10.75414447	-3.367120572
chr4_25105221_rs191797284_T_Denisova_single_seq	-0.57082778	-0.112276476	-2.032249328	-0.175665094	-1.892368225	-0.116093696	-0.624422504	-0.367352111	-1.055439806	-0.087136729
chr18_21750992_rs933989502_T_Denisova_single_seq	-4.065277988	-3.819477519	-2.743700358	-4.355869687	-11.34563886	-3.674378701	-1.005954542	-4.251205171	-2.619718153	-2.933224045
chr3_177040731_rs188659225_A_Denisova_single_seq	-3.720142502	-3.614495781	-10.71524391	-3.980658168	-0.605014815	-4.155718571	-10.95869579	-3.875993652	-10.75414447	-3.645421734
chr1_65447856_rs372699285_A_Denisova_single_seq	-4.519843852	-5.180475179	-5.04281857	-2.931932128	-4.551222993	-3.575525314	-3.540843274	-3.491564138	-7.294712855	-3.86610985
chr19_6067657_rs76182904_G_Neanderthal_single_seq	-2.946804518	-2.940011184	-4.784506575	-2.366622743	-6.953321436	-2.166471627	-1.879211005	-2.19174023	0.003245536	-2.650546767
random_8434_random_single_seq	-4.928956517	-6.460583098	-7.255812293	-3.874529817	-11.34563886	-3.895066816	-10.95869579	-4.251205171	-7.294712855	-3.454056209
chr1_65138944_rs759578725_T_Denisova_single_seq	0.345488472	0.289844756	0.169689736	0.488253411	-1.57910995	0.202181785	-0.527198185	0.38462966	0.463207432	0.152400733
chr8_96375074_rs111894728_A_Denisova_single_seq	-3.528776976	-1.913321306	-2.580817592	-2.478805793	-11.34563886	-2.062385995	-3.72029105	-1.969837439	-2.56926913	-1.732405036
chr1_86841665_rs78843993_G_Neanderthal_single_seq	-2.212235428	-2.940011184	-1.06958548	-2.558753949	-2.138624539	-2.580310377	-2.54506786	-2.374141277	-1.814565259	-2.4585436
chr19_4168506_rs139675627_G_Denisova_single_seq	-2.777544813	-2.068265675	-3.681820911	-1.560810536	-1.85178341	-2.487500567	-2.54506786	-1.969837439	-3.515739734	-2.813429533
chr3_188389722_rs371621640_G_Denisova_single_seq	-2.324418478	-2.482213114	-5.357691907	-1.908172661	-5.005788856	-3.092830865	-5.286270447	-2.454089433	-10.75414447	-2.55135341
chr3_46131225_rs71327023_C_Neanderthal_single_seq	-3.44184134	-3.521983643	-5.04281857	-3.683164292	-11.34563886	-4.155718571	-7.49926417	-2.937873099	-10.75414447	-3.546568347
chr1_3229706_rs2282194_A_Denisova_single_seq	-3.359847967	-2.3975733	-3.137815084	-3.292981981	-1.294429918	-2.629054711	-2.824269469	-2.582987166	-3.720721472	-2.17394829
chr15_66665921_rs373638061_T_Denisova_single_seq	-5.187268513	-2.770751479	-0.852606555	-3.514235283	-7.88620724	-2.8423865	-1.961516308	-2.881510657	-5.081719131	-2.650546767
chr14_58908837_58909006_pos_77_C_pos_96_A_Denisova_haplotype	-3.940830617	-5.495348516	-5.04281857	-4.86433405	-11.34563886	-4.019514187	-5.027958451	-5.551864649	-10.75414447	-4.854235749
chr11_118436429_rs116561262_A_Tewhey_single_seq	-2.324418478	-3.521983643	-3.137815084	-3.436652342	-1.127681161	-3.895066816	-0.704848304	-3.121514094	-1.475695015	-3.454056209
chr17_76427771_rs373510573_C_Denisova_single_seq	-1.677299501	-1.021593277	-1.051685808	-1.090753684	-5.673213517	-0.645257936	-3.106946747	-0.703623404	-0.560619113	-1.194386037
chr17_71488975_rs371802483_T_Denisova_single_seq	-1.093164946	-0.226278868	-0.932245703	-0.396613704	0.979385451	-0.424836532	-0.397407844	-0.457175413	-1.674659689	-0.428521117
chr4_20717347_20717516_pos_16_C_pos_78_T_pos_157_G_Neanderthal_haplotype	-2.176699271	-0.55254796	-1.662675861	-0.935930362	-7.88620724	-0.595972356	-4.450901149	-0.691458955	-0.343693122	-0.641589873
chr14_61950494_rs117584363_A_Denisova_single_seq	-10.85969385	-4.922163183	-2.219388885	-4.86433405	-11.34563886	-5.859733743	-10.95869579	-4.251205171	-10.75414447	-4.854235749
chr2_96943473_rs3214063_C_QTLs_single_seq	-3.44184134	-4.194689038	-10.71524391	-5.083343832	-2.348459378	-5.456378049	-2.275701205	-4.759669534	-10.75414447	-5.112547745
chr1_31715315_rs143261108_A_Denisova_single_seq	-1.92011464	-1.85572104	-1.346737451	-1.988941607	-11.34563886	-2.580310377	-0.260859431	-2.881510657	-2.340516544	-1.759833525
chr1_162646979_rs77960650_A_Neanderthal_single_seq	-3.44184134	-4.703153401	-4.784506575	-2.558753949	-7.88620724	-3.483013176	-10.95869579	-3.121514094	-10.75414447	-3.99055722
chr17_10215495_rs75730911_C_Denisova_single_seq	-3.940830617	-3.201848829	-3.297391397	-2.829205827	-11.34563886	-2.901040717	-10.95869579	-3.057667612	-4.246349833	-2.997070527
chr3_133393299_rs374970939_T_Denisova_single_seq	-0.835939501	-0.541152206	0.258453454	-0.415098199	-1.498581513	-0.403478702	-2.110072848	-0.291949188	-0.954862852	-0.322470814
chr4_1374832_1375001_pos_66_G_pos_106_G_Denisova_haplotype	-4.351899214	-4.34510588	-4.207449272	-5.083343832	-11.34563886	-4.019514187	-10.95869579	-3.409570766	-3.835281236	-4.635225967
chr3_128471383_rs375896066_G_Denisova_single_seq	-3.940830617	-1.746992012	-4.207449272	-1.807066849	-4.014721981	-2.029295208	-10.95869579	-2.09243303	-10.75414447	-1.732405036
chr6_89877420_rs374984287_C_Denisova_single_seq	0.047947949	0.277026413	0.321616535	-0.076707349	0.500243175	0.09371175	0.215605756	0.301863294	0.084271603	0.279095994
chr17_76653359_rs149662604_G_Denisova_single_seq	-0.703610778	-0.474605665	-2.032249328	-0.896438068	-2.067189401	-0.502181739	-2.987152235	-0.39667619	-0.716597519	-0.374521735
chr9_97791484_rs72750391_G_Neanderthal_single_seq	-3.282265027	-1.943007437	-2.141596725	-2.262537111	-0.989186889	-2.202905256	-2.987152235	-2.09243303	-10.75414447	-2.28911806
chr12_104865278_rs75908240_G_Neanderthal_single_seq	-1.834554292	-1.695553585	-2.067785486	-1.934596386	-6.391442549	-1.656583118	-3.627778911	-1.435710904	-1.201475376	-1.936350146
chr12_105621764_rs79374863_C_Neanderthal_single_seq	-3.621289115	-2.279253333	-10.71524391	-2.13449792	-11.34563886	-2.029295208	-2.141712166	-2.374141277	-6.36182705	-1.875080003
chr9_90236184_rs36209077_G_Neanderthal_single_seq	-5.50214185	-4.922163183	-10.71524391	-3.874529817	-11.34563886	-3.314084167	-10.95869579	-3.671011914	0.469253942	-3.645421734
chr7_38742429_38742598_pos_19_T_pos_154_G_Neanderthal_haplotype	-5.905497544	-3.353054634	-10.71524391	-3.101191833	-11.34563886	-2.8423865	-1.159414167	-2.881510657	-10.75414447	-2.872083751
chr17_54984433_rs367759345_A_Denisova_single_seq	-4.519843852	-3.934037283	-10.71524391	-3.77567643	-2.067189401	-3.314084167	-2.824269469	-3.990553416	-7.294712855	-3.454056209
chr5_149384153_rs368345668_T_Denisova_single_seq	-4.928956517	-3.819477519	-10.71524391	-4.674231167	-11.34563886	-3.162878362	-3.170793229	-3.875993652	-10.75414447	-3.207544259
chr16_57607007_rs71387177_T_Neanderthal_single_seq	-3.528776976	-4.703153401	-4.207449272	-4.095217932	-11.34563886	-5.456378049	-10.95869579	-3.875993652	-10.75414447	-3.86610985
chr18_32496657_rs377429852_G_Denisova_single_seq	-2.489006448	-0.80169158	-1.635759128	-0.935930362	-0.9458269	-1.402419066	-7.49926417	-1.159547226	-2.902395432	-0.953665843
chr21_44588888_rs368462874_G_Denisova_single_seq	-7.400262236	-5.180475179	-2.994144723	-6.059884859	-11.34563886	-5.141504712	-4.450901149	-4.401622013	-10.75414447	-3.99055722
chr1_31944207_none_T_Denisova_single_seq	0.909730787	1.02400007	0.520172023	1.102587686	-1.045286299	1.155816197	1.421494678	1.088821169	0.551347319	1.088086461
chr1_221348039_rs189950774_A_Neanderthal_single_seq	-2.446065926	-1.086371612	-2.687337916	-1.667567436	-2.497015919	-2.062385995	-3.72029105	-2.261958227	-2.258289446	-2.067296664
chr1_65441957_rs377219839_C_Denisova_single_seq	-4.519843852	-3.713349168	-2.994144723	-2.518226143	-3.927786344	-3.780507052	-10.95869579	-2.827267612	-10.75414447	-3.645421734
chr16_86012758_rs1008000855_G_Denisova_single_seq	-3.282265027	-3.435048006	-4.784506575	-3.596228655	-2.138624539	-3.483013176	-4.618845786	-3.409570766	-7.294712855	-2.997070527
chr8_23190842_rs2294129_A_Neanderthal_single_seq	-4.709946735	-3.201848829	-10.71524391	-3.683164292	-11.34563886	-4.664182934	-3.045806453	-2.628645883	-10.75414447	-4.277178447
chr3_46001700_rs375110524_G_Denisova_single_seq	0.888918322	0.364451385	1.540669837	0.422109826	0.24821908	0.283443715	1.057067698	0.361462642	1.668708723	0.188724279
chr22_47178057_rs369106015_T_Denisova_single_seq	-10.85969385	-3.713349168	-4.565496793	-4.506286529	-11.34563886	-4.664182934	-10.95869579	-4.115000787	-3.720721472	-5.112547745
chr17_76674480_rs375488843_A_Denisova_single_seq	-2.108149795	-2.101356462	-4.565496793	-1.882224209	-6.953321436	-1.402419066	-3.627778911	-1.884277091	-2.56926913	-1.816306294
chr22_47346616_rs183104192_T_Denisova_single_seq	-3.208642163	-3.435048006	-2.687337916	-2.986175173	-11.34563886	-3.483013176	-10.95869579	-2.72454131	-10.75414447	-3.645421734
chr12_58144921_rs3211614_G_Neanderthal_single_seq	-2.533264367	-1.225366636	-1.997567489	-1.061339922	-6.391442549	-0.98262281	0.190416202	-1.415561204	-2.298817253	-1.46079254
chr15_52567379_rs138087347_T_Neanderthal_single_seq	-3.528776976	-6.460583098	-10.71524391	-5.083343832	-1.022584099	-4.883192716	-3.045806453	-3.491564138	-3.720721472	-3.2851272
chr3_110611149_rs1052374935_T_Denisova_single_seq	-10.85969385	-4.922163183	-5.04281857	-5.656529165	-11.34563886	-4.306135413	-10.95869579	-4.759669534	-7.294712855	-4.277178447
chr19_6452423_rs61729423_T_Neanderthal_single_seq	-0.481398999	-0.078937152	-1.997567489	-0.047575718	-0.563459665	-0.187308401	-1.225680467	-0.273698533	-0.938761177	0.076889253
chr6_137969589_rs17203483_A_Denisova_single_seq	-1.469524898	-0.006626609	0.982158095	-0.062068005	-3.768210031	0.086182009	0.568292417	-0.477919049	-0.64954572	-0.011009718
chr16_23537623_rs916705270_G_Denisova_single_seq	-2.578923084	-1.973317271	-0.571860698	-2.643393763	-2.188291924	-3.575525314	-0.322977669	-1.777559693	-1.674659689	-2.28911806
chr1_38495920_38496089_pos_41_A_pos_73_G_pos_131_C_Neanderthal_haplotype	-2.489006448	-2.526471034	1.106928549	-2.643393763	-1.045286299	-1.965307113	-1.444968193	-2.675796977	-1.674659689	-2.24969771
chr14_64590421_rs372228451_C_Neanderthal_single_seq	-2.626074178	-1.85572104	-10.71524391	-2.558753949	-7.88620724	-1.656583118	-3.106946747	-3.409570766	-3.835281236	-2.101978503
chr14_64877254_rs139714459_G_Neanderthal_single_seq	-10.85969385	-4.194689038	-10.71524391	-3.980658168	-11.34563886	-3.236501226	-10.95869579	-4.759669534	-10.75414447	-3.86610985
chr1_94720237_rs375243997_G_Denisova_single_seq	-5.905497544	-3.934037283	-7.255812293	-4.095217932	-4.014721981	-4.155718571	-5.601143784	-4.251205171	-10.75414447	-4.635225967
chr16_27624716_rs370138001_C_Denisova_single_seq	-0.981642942	-1.086371612	0.099338554	-1.004252552	-0.719017207	-1.186396169	-1.990028996	-1.356747556	-2.143119676	-1.194386037
chr1_65305561_rs34807283_C_Denisova_single_seq	-1.326364122	-0.748301767	-1.282702012	-1.368422737	-0.063129553	-0.951292696	-1.751681469	-0.844673889	-1.240416877	-0.985691465
chr1_161703992_rs61801187_A_Neanderthal_single_seq	-3.826270853	-2.824994524	-10.71524391	-3.162332128	-7.88620724	-2.679503733	-10.95869579	-2.582987166	-10.75414447	-3.063873898
chr19_5274873_rs537020452_G_Neanderthal_single_seq	-3.071791295	-2.572129751	-2.141596725	-2.879654849	-11.34563886	-2.487500567	-0.569602267	-2.374141277	-3.959728607	-2.329645867
chr9_133570297_rs369252073_C_Denisova_single_seq	-2.725267534	-2.00427758	-2.219388885	-2.229446324	-1.033890544	-1.535480595	-2.110072848	-1.415561204	-3.336291958	-1.438459354
chr19_12171668_rs192349159_G_Neanderthal_single_seq	-1.652679534	-0.929573035	-1.016539245	-0.760233685	-2.466055609	-0.645257936	-1.368108739	-0.436725814	2.169740073	-0.876580466
chr12_49731945_rs371916295_C_Neanderthal_single_seq	-1.980110605	-1.399629887	-10.71524391	-1.908172661	-1.871933109	-1.423761097	-4.450901149	-2.029833404	-1.729004911	-1.577958767
chr9_125748407_rs1023656137_G_Denisova_single_seq	-1.949800771	-2.169905937	-2.743700358	-2.13449792	-2.810363482	-2.202905256	-2.824269469	-1.99952357	-10.75414447	-2.13751466
chr3_10261762_rs949449814_A_Denisova_single_seq	-4.201482372	-2.668025178	-10.71524391	-2.600453241	-7.88620724	-3.162878362	-10.95869579	-2.774990333	-7.294712855	-2.504202317
chr16_89696209_rs3794635_C_QTLs_single_seq	-5.905497544	-3.521983643	-2.687337916	-4.506286529	-11.34563886	-4.883192716	-10.95869579	-4.56956665	-10.75414447	-4.445123084
chr14_64658936_rs371634064_G_Neanderthal_single_seq	-2.674818512	-1.399629887	-2.687337916	-1.831686816	-7.88620724	-2.240282866	-1.050303168	-1.856848602	-2.782600919	-1.845393872
chr7_157299088_rs11760734_C_Neanderthal_single_seq	-1.949800771	-2.101356462	-2.481624235	-1.807066849	1.018222118	-1.965307113	-7.49926417	-2.157872594	-3.423227595	-2.17394829
chr5_149567023_rs144753688_G_Neanderthal_single_seq	-1.513180121	-1.086371612	-2.580817592	-0.870697956	-5.988086854	-0.966872708	-1.444968193	-0.831265846	-1.300873839	-0.969589791
chr18_59531522_rs79494360_C_Neanderthal_single_seq	-4.351899214	-5.180475179	-2.481624235	-4.86433405	-11.34563886	-5.859733743	-10.95869579	-5.236991311	-2.966241914	-3.751550085
chr17_12030048_rs370830161_A_Denisova_single_seq	-3.007944813	-1.069902312	-1.413747717	-1.645574708	0.390340181	-1.558901484	-2.824269469	-1.228178242	-0.922837229	-1.845393872
chr3_170694314_rs888464448_G_Denisova_single_seq	-0.863926704	-0.748301767	-0.821942381	-0.748466123	-1.011365574	-0.341239214	-0.867260403	-0.667433504	-1.905521533	-0.591447726
chr1_221402193_rs182382982_A_Neanderthal_single_seq	-3.208642163	-2.169905937	-4.057032429	-1.442328526	-11.34563886	-1.90403697	-2.311237362	-2.582987166	-7.294712855	-2.371345158
chr5_146924096_146924265_pos_63_C_pos_109_C_Neanderthal_haplotype	-4.928956517	-3.614495781	-10.71524391	-3.77567643	-11.34563886	-4.664182934	-7.49926417	-3.990553416	-10.75414447	-3.546568347
chr3_128743559_rs371632023_C_Denisova_single_seq	-0.808484914	-0.55254796	-3.476839173	-1.046854911	-11.34563886	-1.168271621	-0.740738091	-0.753333577	-0.830816988	-1.069011097
chr19_53176473_53176642_pos_28_C_pos_38_C_pos_66_T_pos_141_G_pos_144_A_Denisova_haplotype	-2.777544813	-3.614495781	-3.064192221	-2.296404747	-7.88620724	-3.236501226	-2.241019366	-3.990553416	-0.636501372	-3.86610985
chr19_9479112_rs1036748824_G_Neanderthal_single_seq	-3.282265027	-3.819477519	-3.297391397	-4.86433405	-11.34563886	-3.895066816	-3.627778911	-2.827267612	-10.75414447	-3.645421734
chr22_18593996_rs369631180_C_Denisova_single_seq	2.794382708	2.933675422	2.447619425	2.909710548	2.746209706	2.818724416	1.89285807	2.931262937	2.13212368	2.916441682
chr14_58925698_rs372126698_A_Denisova_single_seq	-4.709946735	-2.572129751	-2.344556505	-2.687651683	-11.34563886	-1.934346804	-4.450901149	-2.454089433	-3.835281236	-2.702824045
chr3_16011301_rs148679701_A_Neanderthal_single_seq	0.009899989	-1.339172925	-0.392189152	-1.247552261	-7.88620724	-1.115225387	-3.819144436	-1.263758221	-1.108486041	-1.787793606
chr12_58016890_rs112603554_T_Neanderthal_single_seq	-3.940830617	-3.435048006	-10.71524391	-2.879654849	-2.890311639	-2.533159284	-5.286270447	-3.188317465	-4.41429447	-2.55135341
chr19_5590496_rs146808508_T_Neanderthal_single_seq	-1.727836894	-2.357045494	-1.662675861	-1.667567436	-11.34563886	-2.202905256	-2.930789792	-1.856848602	-7.294712855	-1.936350146
chr17_37923334_rs372380520_G_Denisova_single_seq	0.701116614	0.197628385	0.946979393	0.453014864	-2.067189401	0.290013376	0.543638791	0.355612289	0.66634214	0.646002086
chr20_38732194_rs375267075_G_Denisova_single_seq	-3.940830617	-3.201848829	-2.927341353	-3.980658168	-2.435745775	-4.883192716	-3.106946747	-4.56956665	-10.75414447	-4.277178447
chr19_9453507_rs749108739_G_Neanderthal_single_seq	-2.725267534	-1.884233727	-2.344556505	-2.403056372	-11.34563886	-1.84526326	-7.49926417	-1.678195473	-1.40763074	-1.816306294
chr15_40702196_rs34321039_C_Neanderthal_single_seq	1.396219895	0.400356059	1.094926026	0.56570616	-1.595769432	0.519784372	1.193272082	0.679766314	0.890162488	0.712379807
chr9_97991612_97991781_pos_58_A_pos_114_C_Neanderthal_haplotype	-0.582406454	-1.171662109	-2.141596725	-1.120779639	-1.755051809	-1.080914732	-2.20715173	-1.263758221	-1.701576422	-0.985691465
chr5_121450586_rs372391125_G_Denisova_single_seq	-3.826270853	-3.819477519	-10.71524391	-5.656529165	-11.34563886	-4.474080051	-10.95869579	-5.236991311	-10.75414447	-4.277178447
chr6_88610530_rs866712220_C_Denisova_single_seq	-1.980110605	-1.154195854	-0.461396427	-1.332842758	-0.87294802	-1.014648432	-10.95869579	-0.8856623	-1.756964992	-1.175794349
chr1_12105101_rs373428668_C_Denisova_single_seq	-2.324418478	-1.243721783	-3.796380675	-1.090753684	-1.699980427	-1.300202458	-2.503368569	-1.519247697	-3.103092782	-1.213220443
chr16_24530248_rs901726276_C_Denisova_single_seq	-10.85969385	-4.34510588	-2.687337916	-4.219665303	-11.34563886	-4.155718571	-3.307644098	-3.331987825	-2.782600919	-4.854235749
chr22_20802182_rs75989619_C_Neanderthal_single_seq	-1.060412233	-2.068265675	-3.384327034	-2.13449792	0.924948481	-2.096253631	-1.547184801	-1.56290292	-0.192856528	-1.787793606
chr12_58091116_rs112764724_A_Neanderthal_single_seq	-3.071791295	-2.3975733	-0.534091655	-1.442328526	-7.88620724	-2.278654677	-0.681408389	-1.476874753	-2.383457066	-1.553751906
chr10_5364101_rs78012729_G_Neanderthal_single_seq	-3.826270853	-3.819477519	-5.357691907	-4.095217932	-11.34563886	-5.141504712	-10.95869579	-3.990553416	-10.75414447	-4.854235749
chr5_32190981_rs138422851_A_Neanderthal_single_seq	-3.138594666	-3.614495781	-10.71524391	-3.22617861	-1.892368225	-2.443242647	-7.49926417	-3.258364962	-10.75414447	-3.86610985
chr9_118135800_rs13284742_G_Neanderthal_single_seq	-1.535513308	-3.713349168	-0.336949056	-3.514235283	-2.188291924	-3.236501226	-1.776301435	-3.057667612	-1.072906061	-3.063873898
chr6_152928951_rs918846830_A_Denisova_single_seq	-2.725267534	-1.6458862	-3.920828046	-1.689900623	-1.831911263	-2.202905256	-6.566378366	-1.829931869	-2.671995432	-1.627626151
chr6_130499191_130499360_pos_76_C_pos_96_T_Denisova_haplotype	-5.187268513	-3.819477519	-4.207449272	-4.86433405	-11.34563886	-4.019514187	-5.286270447	-3.331987825	-10.75414447	-3.99055722
chr3_5018259_rs369797916_A_Denisova_single_seq	-3.720142502	-2.169905937	-5.357691907	-2.780461493	-2.890311639	-2.062385995	-6.004499478	-2.374141277	-2.340516544	-1.759833525
chr1_37834993_rs4653284_C_Neanderthal_single_seq	-0.981642942	-2.241875723	-3.137815084	-1.934596386	-7.88620724	-2.629054711	-3.819144436	-2.157872594	-2.56926913	-2.55135341
chr7_23720488_rs12700456_G_Arensbergen_single_seq	0.025239793	0.619282596	1.037554846	0.593711472	0.271369369	0.391252273	0.184049488	0.516323771	-0.860842942	0.370477644
chr19_57041776_rs916136205_T_Denisova_single_seq	-3.208642163	-2.572129751	-2.067785486	-2.780461493	-0.235155549	-2.487500567	-2.773820446	-2.675796977	-3.423227595	-1.816306294
chr20_46564528_rs374011755_G_Denisova_single_seq	-4.709946735	-3.713349168	-10.71524391	-4.86433405	-11.34563886	-4.474080051	-3.540843274	-3.578499775	-2.671995432	-3.99055722
chr21_44152800_rs376117434_G_Denisova_single_seq	-2.142017431	-1.319570788	-0.948715004	-1.560810536	-3.845792972	-1.445423592	-1.46484034	-1.126418444	-10.75414447	-1.352431186
chr15_57098721_rs370322959_G_Denisova_single_seq	-4.201482372	-3.934037283	-10.71524391	-3.874529817	-11.34563886	-3.780507052	-7.49926417	-4.115000787	-10.75414447	-4.277178447
chr12_57805567_rs143563930_C_Neanderthal_single_seq	-4.351899214	-4.058484654	-7.255812293	-3.980658168	-3.317732862	-3.483013176	-10.95869579	-3.491564138	-2.841255137	-3.751550085
chr19_42687991_rs964070426_A_Neanderthal_single_seq	0.913857492	0.340008698	0.207340491	0.648142136	1.03725531	0.519784372	-0.962928638	0.373092653	-0.845751852	0.554320213
chr9_134225651_rs929125853_T_Denisova_single_seq	-6.467376432	-5.495348516	-10.71524391	-4.506286529	-11.34563886	-4.306135413	-1.208826361	-3.990553416	-10.75414447	-4.854235749
chr16_27419447_rs374040961_A_Denisova_single_seq	-1.55819766	-2.668025178	-3.920828046	-2.780461493	-11.34563886	-2.962181012	-2.725076112	-3.875993652	-3.835281236	-2.24969771
chr2_102757843_rs996217058_A_Denisova_single_seq	-0.863926704	-1.339172925	-3.796380675	-1.712584975	-4.426775622	-1.558901484	-5.601143784	-2.060793713	-3.515739734	-1.506523629
chr9_98048674_rs4647397_G_Neanderthal_single_seq	-10.85969385	-5.180475179	-10.71524391	-4.219665303	-11.34563886	-4.664182934	-10.95869579	-4.401622013	-10.75414447	-4.445123084
chr8_20649522_rs117659322_G_Neanderthal_single_seq	-1.513180121	-1.773415737	-1.391063365	-1.7590526	-11.34563886	-1.223343004	-3.819144436	-1.476874753	-2.782600919	-1.602578733
chr14_58857771_rs368494117_C_Denisova_single_seq	-10.85969385	-4.703153401	-3.57569256	-4.86433405	-11.34563886	-4.883192716	-10.95869579	-4.401622013	-10.75414447	-4.635225967
chr7_82582529_rs368873675_A_Neanderthal_single_seq	-2.142017431	-1.086371612	-2.580817592	-1.386547285	-1.595769432	-1.300202458	0.467044635	-1.001024033	-10.75414447	-1.103734675
chr10_131378642_rs117793289_T_Neanderthal_single_seq	-1.55819766	-0.485485769	-1.368730179	-0.702332855	-2.320499297	-0.479656768	-2.275701205	-0.575143368	-1.385638012	-0.654402524
chr19_52611041_rs117350671_T_Neanderthal_single_seq	-3.138594666	-3.614495781	-5.761047602	-4.095217932	-11.34563886	-3.674378701	-10.95869579	-4.115000787	-10.75414447	-4.635225967
chr8_23289317_rs184657978_G_Neanderthal_single_seq	2.823191031	-0.788157756	-0.691489559	-0.857998093	-1.682080755	-0.645257936	-0.658343229	-0.446914381	-1.260289024	-0.680374333
chr3_4354508_rs146351491_A_Denisova_single_seq	-2.108149795	-1.695553585	-1.963699853	-1.988941607	-4.10723412	-1.6315357	-1.961516308	-1.7270223	-1.126610589	-1.816306294
chr10_131361640_rs78550198_T_Neanderthal_single_seq	-1.628472674	-1.462731564	-0.98222859	-1.807066849	-11.34563886	-1.204751315	-1.349517051	-1.376086921	-2.298817253	-1.483476892
chr3_7460455_rs373256489_G_Denisova_single_seq	-2.674818512	-2.770751479	-5.04281857	-2.780461493	-11.34563886	-2.901040717	-2.930789792	-2.827267612	-4.823407136	-2.872083751
chr2_102718274_rs887992361_G_Denisova_single_seq	-4.351899214	-1.484394059	-2.927341353	-1.623912213	-7.88620724	-1.965307113	-1.879211005	-2.298391856	-2.966241914	-1.845393872
chr5_78384140_rs372903910_G_Denisova_single_seq	-4.201482372	-5.495348516	-4.057032429	-4.095217932	-11.34563886	-4.155718571	-5.027958451	-3.769865301	-2.298817253	-5.427421082
chr1_161924115_rs112896977_G_Neanderthal_single_seq	-3.44184134	-3.521983643	-2.388814425	-3.363029478	-2.067189401	-3.396077539	-3.170793229	-2.675796977	-2.002600414	-3.063873898
chr10_44046834_rs144079486_C_Neanderthal_single_seq	-10.85969385	-3.614495781	-3.796380675	-5.083343832	-11.34563886	-4.155718571	-10.95869579	-3.875993652	-10.75414447	-4.445123084
chr12_57433227_rs184230161_G_Neanderthal_single_seq	-2.674818512	-1.462731564	-2.219388885	-1.560810536	-4.10723412	-1.84526326	-3.540843274	-1.228178242	-2.106686047	-2.211325899
chr17_77537597_rs78023224_G_QTLs_single_seq	-2.725267534	-2.205442094	-4.375393909	-2.600453241	-11.34563886	-2.962181012	-2.347670992	-2.996527317	-2.619718153	-2.702824045
chr21_44125889_rs376954120_C_Denisova_single_seq	-2.176699271	-1.773415737	-1.368730179	-2.074501955	-11.34563886	-1.934346804	-7.49926417	-1.99952357	-3.176715645	-2.329645867
chr10_43862129_rs116843678_A_Neanderthal_single_seq	-1.980110605	-2.439272592	-10.71524391	-2.366622743	-5.414901521	-2.580310377	-2.725076112	-2.298391856	-3.176715645	-2.600097744
chr8_20448500_rs77838905_A_Neanderthal_single_seq	-2.011070914	-1.773415737	-0.883936668	-1.882224209	-3.317732862	-2.029295208	-3.819144436	-1.678195473	-4.604397354	-2.17394829
chr3_171317118_rs375838813_T_Denisova_single_seq	-3.826270853	-4.703153401	-10.71524391	-3.042537616	-11.34563886	-4.019514187	-7.49926417	-3.875993652	-10.75414447	-4.445123084
chr22_22127490_rs4821263_C_Neanderthal_single_seq	-3.826270853	-4.194689038	-3.064192221	-3.874529817	-11.34563886	-4.155718571	-2.876546748	-5.955220343	-2.56926913	-4.854235749
chr14_61920850_61921019_pos_40_C_pos_96_T_pos_133_C_Denisova_haplotype	-5.50214185	-4.058484654	-10.71524391	-4.86433405	-11.34563886	-4.474080051	-10.95869579	-4.759669534	-10.75414447	-4.635225967
chr6_430863_rs369532015_T_Denisova_single_seq	-2.075059009	-2.668025178	-2.219388885	-2.296404747	-6.391442549	-2.318075027	-1.590189327	-2.22642207	-10.75414447	-2.504202317
chr1_43123596_rs370879859_A_Denisova_single_seq	1.757084699	1.712439607	1.290029744	1.650143871	2.434798382	1.896230638	0.676568868	1.643972651	1.306213709	1.709632529
chr1_65466818_rs964724135_T_Denisova_single_seq	0.295756877	-1.884233727	-2.994144723	-1.689900623	-0.784350914	-1.874350839	-1.612182056	-2.124781808	-3.176715645	-1.967989464
chr1_85923623_rs139339865_T_Neanderthal_single_seq	0.302067889	0.217891289	1.566975784	0.390528228	-1.629676869	0.552938533	-0.465841169	0.38462966	0.534144869	0.456414277
chr14_65828874_rs75711031_A_Neanderthal_single_seq	1.099221302	1.113244393	0.792055212	1.196894508	1.519514434	1.097087354	1.264400901	1.258315088	1.410448244	1.060908948
chr2_106095793_rs79717059_G_Neanderthal_single_seq	-7.400262236	-3.353054634	-2.434473142	-2.829205827	-3.374095305	-3.396077539	-2.773820446	-3.188317465	-10.75414447	-3.207544259
chr3_133393271_rs370418814_G_Denisova_single_seq	-10.85969385	-3.521983643	-3.297391397	-3.514235283	-11.34563886	-4.664182934	-10.95869579	-4.401622013	-10.75414447	-3.99055722
chr20_48572537_rs6125831_A_Neanderthal_single_seq	-0.481398999	-2.940011184	-2.434473142	-2.687651683	-6.953321436	-3.895066816	-2.632266302	-3.121514094	-0.938761177	-3.367120572
chr21_35916812_rs371104087_C_Denisova_single_seq	-4.928956517	-5.180475179	-7.255812293	-4.095217932	-0.547167058	-4.155718571	-10.95869579	-4.978679316	-10.75414447	-5.830776776
chr6_146222805_rs80273297_C_Neanderthal_single_seq	-10.85969385	-4.922163183	-6.322926489	-4.095217932	-7.88620724	-4.474080051	-10.95869579	-3.990553416	-10.75414447	-4.635225967
chr15_92495219_rs72754017_A_Denisova_single_seq	-10.85969385	-4.513050518	-10.71524391	-6.621763747	-11.34563886	-4.306135413	-10.95869579	-4.115000787	-3.033045284	-5.427421082
chr12_58039887_rs192275842_A_Neanderthal_single_seq	-5.187268513	-3.201848829	-10.71524391	-4.86433405	-11.34563886	-3.162878362	-4.618845786	-4.401622013	-2.902395432	-3.86610985
chr16_72139581_rs374939260_A_Denisova_single_seq	-3.621289115	-3.934037283	-10.71524391	-3.436652342	-11.34563886	-4.306135413	-0.934941436	-3.769865301	-10.75414447	-3.99055722
chr12_100051288_rs118029888_C_Neanderthal_single_seq	-0.997056497	0.21116856	-0.414891352	0.09640214	-3.5577363	0.188181723	-1.406026691	0.349738116	0.205133033	0.265555819
chr16_58551210_rs372271843_G_Neanderthal_single_seq	-1.807125804	-0.95959899	-2.743700358	-1.182773926	-7.88620724	-0.645257936	-5.286270447	-0.753333577	-10.75414447	-1.051957765
random_15508_random_single_seq	-4.065277988	-2.7184742	-1.635759128	-3.436652342	-11.34563886	-3.236501226	-0.693080742	-3.578499775	-1.729004911	-3.207544259
chr3_12496651_rs368485812_G_Denisova_single_seq	-3.720142502	-3.521983643	-1.662675861	-2.7333104	-7.88620724	-2.533159284	-3.458849902	-2.628645883	-10.75414447	-1.967989464
chr1_1227157_rs1007393536_T_Denisova_single_seq	-2.946804518	-3.064997961	-4.375393909	-2.687651683	-7.88620724	-2.629054711	-10.95869579	-3.875993652	-2.619718153	-3.063873898
chr15_92502527_rs55653850_G_Neanderthal_single_seq	-2.286046667	-4.513050518	-10.71524391	-4.095217932	-11.34563886	-3.575525314	-4.618845786	-3.491564138	-10.75414447	-4.277178447
chr4_2160574_rs980241953_A_Denisova_single_seq	-3.528776976	-2.824994524	-3.476839173	-3.363029478	-11.34563886	-3.236501226	-3.819144436	-2.22642207	-10.75414447	-2.75706709
chr3_5011285_5011454_pos_20_T_pos_111_T_pos_152_A_Denisova_haplotype	-4.351899214	-4.922163183	-10.71524391	-4.355869687	-6.953321436	-4.664182934	-10.95869579	-4.401622013	-10.75414447	-4.126761604
chr3_4353476_4353645_pos_37_T_pos_88_A_pos_136_T_Denisova_haplotype	-4.065277988	-3.819477519	-10.71524391	-3.292981981	-11.34563886	-3.236501226	-2.930789792	-4.56956665	-4.09593299	-4.635225967
chr3_129044702_rs368453657_C_Denisova_single_seq	-7.400262236	-3.435048006	-10.71524391	-3.874529817	-11.34563886	-4.306135413	-7.49926417	-3.331987825	-1.522923292	-3.454056209
chr12_52556744_rs61915216_G_Neanderthal_single_seq	-4.928956517	-3.614495781	-10.71524391	-4.506286529	-7.88620724	-3.162878362	-5.601143784	-3.409570766	-2.782600919	-3.2851272
chr17_68910056_rs369784445_C_Denisova_single_seq	-3.208642163	-4.194689038	-1.662675861	-3.874529817	-2.849783832	-2.901040717	-7.49926417	-5.551864649	-3.176715645	-4.445123084
chr4_165359566_rs373167527_T_Denisova_single_seq	-2.042710231	-1.695553585	-1.484022731	-1.182773926	-7.88620724	-1.36065942	-2.930789792	-0.927849371	-3.033045284	-1.352431186
chr16_90024206_rs8051733_A_QTLs_single_seq	-4.201482372	-4.34510588	-6.322926489	-4.674231167	-1.498581513	-4.474080051	-10.95869579	-5.236991311	-1.78547768	-4.277178447
chr6_138062347_rs141685412_C_Denisova_single_seq	-7.400262236	-3.521983643	-5.761047602	-6.059884859	-11.34563886	-4.155718571	-10.95869579	-3.491564138	-10.75414447	-4.445123084
chr5_148570053_rs117413579_G_Neanderthal_single_seq	-3.528776976	-3.275471693	-7.255812293	-4.219665303	-11.34563886	-3.575525314	-10.95869579	-2.675796977	-10.75414447	-3.133921396
chr8_21926234_rs922991_A_QTLs_single_seq	-2.674818512	-1.243721783	-2.344556505	-1.581539269	-2.734614062	-1.965307113	-2.174060943	-0.927849371	-2.03646805	-1.553751906
chr17_68966367_rs373041377_C_Denisova_single_seq	-3.007944813	-3.934037283	-10.71524391	-3.292981981	-7.88620724	-4.883192716	-2.677925019	-4.56956665	-4.09593299	-4.635225967
chr3_10804751_rs973852846_G_Denisova_single_seq	-6.467376432	-3.713349168	-2.179968535	-3.101191833	-11.34563886	-3.314084167	-3.170793229	-3.578499775	-10.75414447	-3.133921396
chr16_74865655_74865824_pos_67_A_pos_105_A_Denisova_haplotype	-2.578923084	-3.001151479	-0.571860698	-3.042537616	-7.88620724	-3.162878362	-4.039832552	-2.881510657	-3.103092782	-2.4585436
chr3_54197610_54197779_pos_29_A_pos_144_G_Denisova_haplotype	0.677039035	-0.291612576	0.502107993	-0.572174465	0.799974917	-0.696286952	0.294560791	-0.766033439	0.160987976	-0.374521735
chr3_16992197_rs374104846_G_Denisova_single_seq	-2.286046667	-1.262313471	-1.016539245	-1.667567436	-1.452337328	-1.489749507	-2.347670992	-1.356747556	-1.756964992	-1.213220443
chr2_169681460_rs369677808_A_Denisova_single_seq	-7.400262236	-4.703153401	-10.71524391	-4.095217932	-11.34563886	-4.474080051	-10.95869579	-7.449985035	-10.75414447	-4.126761604
chr9_95192995_rs72752482_A_Neanderthal_single_seq	-2.075059009	-2.241875723	-5.04281857	-2.558753949	-2.771991672	-2.278654677	-2.54506786	-2.495788724	-2.56926913	-2.211325899
chr13_99737851_rs370246375_A_Denisova_single_seq	-4.065277988	-2.940011184	-10.71524391	-2.440433982	-11.34563886	-1.788790491	-2.048802705	-2.374141277	-6.36182705	-2.033429028
chr18_5237547_5237716_pos_33_C_pos_47_C_pos_64_G_pos_139_C_Denisova_haplotype	1.320526128	0.069683882	-0.932245703	-0.069369109	0.407159899	-0.039966685	0.543638791	0.113644596	-0.301903233	-0.019272599
chr21_43915757_43915926_pos_17_T_pos_54_T_pos_156_G_Denisova_haplotype	-1.269106805	-1.399629887	-1.746577119	-1.368422737	-0.515123652	-1.535480595	-0.740738091	-1.281882769	-0.24140401	-1.529944517
chr1_56102349_rs377004855_A_Neanderthal_single_seq	-7.400262236	-5.180475179	-5.761047602	-3.980658168	-11.34563886	-4.474080051	-3.540843274	-3.769865301	-10.75414447	-3.645421734
chr16_25252689_rs376345715_A_Denisova_single_seq	-2.286046667	-0.52984576	-0.597600811	-1.018314019	-4.551222993	-0.861188806	-2.048802705	-0.255675875	-2.03646805	-0.667329985
chr16_74956045_rs376472440_A_Denisova_single_seq	-1.385988105	-1.80033247	-1.775664698	-2.016901689	-7.88620724	-1.6315357	-3.381266961	-1.752069718	-0.662709087	-1.967989464
chr2_102705038_rs532002516_A_Denisova_single_seq	-1.269106805	-2.357045494	-0.521718552	-2.229446324	-7.88620724	-2.166471627	-3.627778911	-3.875993652	-10.75414447	-2.650546767
chr6_248576_rs117996148_T_Denisova_single_seq	-1.780209071	-1.037517225	-0.369838665	-1.151443812	-0.596607477	-1.280600321	-2.773820446	-1.654388083	-1.547130153	-1.291117638
chr16_28999557_28999726_pos_86_A_pos_87_G_Neanderthal_haplotype	-2.404366634	-1.171662109	-1.609335404	-1.52022572	-7.88620724	-1.535480595	-2.347670992	-1.318829603	-1.969509628	-1.416466625
chr3_4370790_rs184532166_C_Denisova_single_seq	-2.075059009	-2.169905937	-2.259916692	-2.643393763	-1.57910995	-2.318075027	-1.879211005	-1.829931869	-7.294712855	-2.211325899
chr8_96371021_rs533608745_G_Denisova_single_seq	-4.201482372	-3.435048006	-10.71524391	-3.292981981	-11.34563886	-4.474080051	-10.95869579	-3.409570766	-1.701576422	-3.645421734
chr3_122190652_rs370226216_T_Denisova_single_seq	-2.176699271	-1.086371612	-0.719476761	-1.167023824	-0.215711926	-0.762721113	-1.879211005	-1.07810941	1.82540718	-0.937915741
chr20_5117378_rs371820509_T_Denisova_single_seq	-1.109824427	-2.205442094	-1.635759128	-1.623912213	-2.213781898	-1.934346804	-0.516789084	-2.374141277	-1.729004911	-2.55135341
chr8_685705_rs7834882_G_QTLs_single_seq	-3.826270853	-2.439272592	-4.565496793	-2.829205827	-3.768210031	-1.90403697	-6.004499478	-1.912237172	-2.671995432	-2.504202317
chr22_30983971_rs191049731_G_Neanderthal_single_seq	-3.44184134	-3.275471693	-3.681820911	-4.219665303	-11.34563886	-3.674378701	-10.95869579	-4.56956665	-2.966241914	-3.367120572
chr22_31016101_rs146274277_G_Neanderthal_single_seq	-1.92011464	-2.3975733	-1.325074956	-2.440433982	-1.999125126	-1.788790491	-2.048802705	-1.912237172	-1.321602573	-2.600097744
chr6_137931847_rs116969100_T_Denisova_single_seq	-2.248669057	-1.670506167	-2.994144723	-1.689900623	-4.837844219	-1.606915733	0.057416049	-1.585236107	-7.294712855	-2.13751466
chr14_63753518_63753687_pos_60_A_pos_113_C_Neanderthal_haplotype	-3.359847967	-3.201848829	-1.124656862	-3.162332128	-3.160763516	-2.731781012	-1.703667219	-3.188317465	-10.75414447	-3.454056209
chr1_1341887_rs1025637493_G_Denisova_single_seq	-4.201482372	-4.513050518	-4.207449272	-4.219665303	-7.88620724	-4.019514187	-5.286270447	-3.671011914	-10.75414447	-4.854235749
chr14_61920850_61921019_pos_40_C_pos_96_T_pos_133_C_Denisova_haplotype	-4.351899214	-1.597871951	-7.255812293	-1.961513119	-0.709920739	-2.533159284	0.798277437	-2.09243303	-5.799948163	-2.101978503
chr6_137421804_137421973_pos_31_G_pos_141_A_Denisova_haplotype	-2.011070914	-1.528719974	-3.57569256	-1.882224209	-7.88620724	-1.816750573	-3.819144436	-2.124781808	-0.891507116	-2.41428568
chr9_114468630_rs2146076_C_Neanderthal_single_seq	-3.208642163	-2.940011184	-3.137815084	-2.165458229	-7.88620724	-3.396077539	-1.801348854	-3.188317465	-0.716597519	-2.17394829
chr6_85373409_rs375570804_A_Neanderthal_single_seq	-2.578923084	-3.001151479	-2.179968535	-5.083343832	-11.34563886	-3.483013176	-10.95869579	-2.298391856	-7.294712855	-2.933224045
chr12_58194954_rs111647711_G_Neanderthal_single_seq	-0.666168494	-0.3600459	-0.623808526	-0.360340391	-1.022584099	-0.160189275	-0.669829715	0.085643814	-0.572992216	-0.214168649
chr6_142322789_rs373476101_G_Denisova_single_seq	-2.108149795	-1.484394059	-4.207449272	-1.442328526	-3.5577363	-1.223343004	-2.503368569	-1.519247697	-0.73039012	-1.311267337
chr15_66603843_66604012_pos_20_G_pos_147_G_pos_153_G_Denisova_haplotype	-1.834554292	-1.359045071	-0.369838665	-1.046854911	-4.837844219	-1.300202458	-3.307644098	-1.56290292	-0.164493327	-0.775144469
chr5_43464909_rs10462050_A_Neanderthal_single_seq	-10.85969385	-3.713349168	-10.71524391	-4.674231167	-11.34563886	-4.664182934	-3.627778911	-5.236991311	-10.75414447	-4.126761604
chr9_97708657_rs72750328_T_Neanderthal_single_seq	-3.44184134	-2.205442094	-3.57569256	-2.104188086	-2.23973035	-1.99694643	-10.95869579	-2.335769466	-10.75414447	-1.816306294
chr6_126691530_rs1048321294_C_Denisova_single_seq	-4.351899214	-3.131801332	-10.71524391	-3.514235283	-7.88620724	-3.483013176	-5.601143784	-2.881510657	-10.75414447	-3.751550085
chr3_45480435_rs376904246_A_Neanderthal_single_seq	-0.951301234	-3.713349168	-10.71524391	-3.77567643	-11.34563886	-2.8423865	-10.95869579	-3.875993652	-10.75414447	-4.854235749
chr5_35432027_rs1027241801_T_Denisova_single_seq	-2.725267534	-2.169905937	-1.718064431	-2.229446324	-5.988086854	-2.278654677	1.291306479	-2.298391856	-7.294712855	-2.75706709
chr15_54808632_rs368905247_C_Denisova_single_seq	-10.85969385	-4.058484654	-10.71524391	-3.683164292	-11.34563886	-2.202905256	-10.95869579	-3.990553416	-10.75414447	-3.207544259
chr6_90154749_90154918_pos_62_A_pos_110_A_Denisova_haplotype	-3.282265027	-2.770751479	-5.761047602	-3.162332128	-11.34563886	-4.155718571	-10.95869579	-3.121514094	-3.835281236	-2.650546767
chr1_226504296_rs117917554_C_Neanderthal_single_seq	-10.85969385	-4.194689038	-5.357691907	-4.506286529	-11.34563886	-3.674378701	-10.95869579	-3.769865301	-10.75414447	-3.546568347
chr14_58923111_rs375407713_G_Denisova_single_seq	-0.703610778	-1.670506167	-1.662675861	-1.831686816	-4.551222993	-1.558901484	-2.503368569	-1.585236107	-0.192856528	-2.000338241
chr19_39531062_rs141109569_A_Neanderthal_single_seq	-4.201482372	-2.3975733	-2.530368569	-3.363029478	-7.88620724	-1.99694643	-3.925272787	-2.72454131	-3.959728607	-2.329645867
chr8_21606572_rs373894439_G_Neanderthal_single_seq	-5.187268513	-4.194689038	-10.71524391	-5.656529165	-2.890311639	-5.859733743	-10.95869579	-5.236991311	-10.75414447	-3.99055722
chr4_111550732_rs371586660_A_Neanderthal_single_seq	-2.533264367	-2.881356967	-2.434473142	-2.600453241	-1.831911263	-2.278654677	-4.300484306	-3.491564138	-10.75414447	-2.41428568
chr1_226043855_rs3766936_A_Neanderthal_single_seq	-3.138594666	-4.703153401	-2.219388885	-5.083343832	-11.34563886	-3.895066816	-2.347670992	-3.331987825	-4.823407136	-4.445123084
chr5_36046248_rs547597865_T_Denisova_single_seq	-4.351899214	-1.913321306	-4.565496793	-1.988941607	-1.955469903	-1.73444527	-0.089101946	-1.585236107	-2.298817253	-2.4585436
chr3_109112741_rs372514348_C_Denisova_single_seq	-1.214035422	-0.671748264	-1.162574815	-0.54139033	0.343048564	-1.030931845	-1.127388545	-0.728264396	-1.108486041	-0.803405805
chr6_125771206_125771375_pos_56_A_pos_71_T_pos_82_C_pos_117_C_Denisova_haplotype	-3.007944813	-3.201848829	-10.71524391	-3.363029478	-11.34563886	-2.786024057	-2.54506786	-2.881510657	-3.336291958	-2.933224045
chr15_68239141_rs74618764_C_Neanderthal_single_seq	2.217288711	2.539282717	2.326244132	2.585250573	2.481207511	2.59161033	2.297070468	2.613532615	2.243917012	2.582851153
chr9_95057462_rs10992297_C_Neanderthal_single_seq	-2.363838828	-2.770751479	-3.384327034	-2.13449792	-11.34563886	-2.901040717	-10.95869579	-2.335769466	-10.75414447	-2.813429533
chr15_92498682_rs113351180_T_Neanderthal_single_seq	0.576497141	-0.3600459	-0.10698909	-0.61426921	0.186229916	-0.657846977	-0.646947474	-0.477919049	-0.786918214	-0.60382083
chr20_17824943_rs879661580_A_Denisova_single_seq	-2.363838828	-0.671748264	-2.481624235	-0.976534216	-1.831911263	-0.804101436	-1.680246331	-1.094033357	-0.971146264	-0.906922174
chr3_171498160_171498329_pos_77_C_pos_95_A_Denisova_haplotype	1.573630772	1.292713255	1.037554846	1.349779807	-0.017524964	1.141356592	0.078164658	1.038585478	1.193857658	1.370161368
chr19_52671473_52671642_pos_48_A_pos_124_C_Denisova_haplotype	-2.248669057	-1.300231423	-1.930609067	-1.214799548	-6.953321436	-1.030931845	-1.961516308	-1.497905665	-0.408739226	-0.803405805
chr18_68099690_rs377375365_G_Neanderthal_single_seq	-5.187268513	-4.703153401	-5.761047602	-5.341655828	-11.34563886	-6.421612631	-10.95869579	-4.251205171	-10.75414447	-4.277178447
chr5_78577553_rs1030580275_A_Denisova_single_seq	-10.85969385	-4.513050518	-4.375393909	-4.674231167	-4.206087507	-3.895066816	-2.987152235	-3.769865301	-10.75414447	-5.112547745
chr3_56763463_rs748002622_G_Denisova_single_seq	-1.862514374	-0.788157756	-0.948715004	-0.857998093	-0.967344003	-0.966872708	-0.765170428	-0.753333577	-2.218869097	-1.069011097
chr1_221260454_rs188824219_G_Denisova_single_seq	-2.831787858	-2.482213114	-7.255812293	-1.831686816	-4.551222993	-2.13093547	-5.027958451	-2.495788724	-3.336291958	-2.101978503
chr9_116043162_116043331_pos_73_T_pos_100_C_Neanderthal_haplotype	-10.85969385	-3.614495781	-10.71524391	-4.355869687	-5.988086854	-3.314084167	-10.95869579	-3.769865301	-10.75414447	-3.454056209
chr19_57094423_rs1010019038_A_Denisova_single_seq	-2.446065926	-1.379194771	-2.802354576	-1.442328526	-1.682080755	-1.340224304	-1.349517051	-1.228178242	-3.336291958	-1.875080003
chr9_95762166_rs12684870_G_Neanderthal_single_seq	-10.85969385	-4.194689038	-5.761047602	-4.095217932	-11.34563886	-3.483013176	-3.2375966	-3.121514094	-4.823407136	-3.063873898
chr9_114364581_rs150546884_A_Neanderthal_single_seq	-0.808484914	-0.815353567	-1.261973278	-0.593068314	-1.294429918	-0.468524807	-0.828125226	-0.520323131	1.035796655	-0.60382083
chr14_70111846_rs144152687_A_Neanderthal_single_seq	4.39669914	4.730564266	4.736965148	4.794455723	4.556571361	4.818071131	4.365379253	4.816348996	4.299993454	4.757363568
chr19_9521989_rs193268391_A_Neanderthal_single_seq	-0.878126573	-1.597871951	-2.179968535	-1.782859989	-5.19589174	-2.358602833	-5.027958451	-2.298391856	-5.081719131	-2.067296664
chr1_89568290_89568459_pos_32_T_pos_52_C_pos_65_G_pos_140_C_Denisova_haplotype	-3.359847967	-5.180475179	-10.71524391	-5.083343832	-11.34563886	-4.474080051	-7.49926417	-4.401622013	-4.604397354	-4.126761604
chr7_157292668_rs75898967_T_Neanderthal_single_seq	-7.400262236	-4.194689038	-10.71524391	-4.095217932	-11.34563886	-3.396077539	-10.95869579	-4.401622013	-10.75414447	-5.112547745
chrX_22884559_rs6633686_A_Arensbergen_single_seq	-3.940830617	-3.131801332	-1.69010435	-2.7333104	-11.34563886	-3.396077539	-3.2375966	-3.409570766	-3.336291958	-3.063873898
chr16_27689581_rs370011846_A_Denisova_single_seq	0.411185441	0.818198205	0.09130571	0.933920961	-1.033890544	0.668373729	-0.096833449	0.904765231	0.076370734	0.746895688
chr3_122055012_rs372582667_A_Denisova_single_seq	0.177166592	0.535654983	-0.32615039	0.473256446	0.659634798	0.123443767	-0.436114258	0.567835671	1.292638497	0.640767338
chr12_80867713_rs1014388817_G_Denisova_single_seq	0.982263545	0.197628385	0.115271295	0.274208173	0.423785783	0.222930393	-0.089101946	0.027957167	0.697581795	0.238088163
chr12_22562566_rs73074692_A_Neanderthal_single_seq	-2.075059009	-1.225366636	-1.898260289	-1.712584975	-1.254203473	-1.84526326	-2.462840762	-1.318829603	-10.75414447	-1.759833525
chr15_92478315_rs112361266_G_Denisova_single_seq	-10.85969385	-5.180475179	-10.71524391	-4.219665303	-7.88620724	-4.883192716	-10.95869579	-4.978679316	-2.520524796	-4.635225967
chr21_15918772_rs1021122687_C_Denisova_single_seq	-4.351899214	-4.34510588	-3.57569256	-3.042537616	-2.406059645	-3.575525314	-2.54506786	-3.990553416	-10.75414447	-4.635225967
chr18_9073105_9073274_pos_38_G_pos_135_T_Denisova_haplotype	-2.108149795	-3.353054634	-4.784506575	-3.22617861	-4.206087507	-2.731781012	-2.385048601	-3.121514094	-10.75414447	-2.55135341
chr2_161413657_rs80082579_G_Neanderthal_single_seq	-1.269106805	-1.399629887	-1.18191418	-0.909482416	-0.357664335	-0.905537433	2.302958427	-0.927849371	-2.07114989	-0.906922174
chr20_39348064_rs373956178_T_Denisova_single_seq	-3.621289115	-3.131801332	-1.557896977	-4.095217932	-11.34563886	-3.092830865	-1.933556227	-2.582987166	-2.966241914	-2.211325899
chr9_88587218_rs181720550_C_Neanderthal_single_seq	-3.528776976	-4.922163183	-10.71524391	-4.506286529	-11.34563886	-4.306135413	-7.49926417	-4.115000787	-10.75414447	-3.86610985
chr1_37131901_rs149029203_C_Neanderthal_single_seq	-0.021277779	0.346158303	-0.999281922	0.015896177	0.591367068	0.05566379	-0.081411655	0.049860852	1.204770683	0.265555819
chr1_94740171_rs376072325_C_Denisova_single_seq	-4.351899214	-2.770751479	-2.580817592	-3.436652342	-11.34563886	-3.026027494	-10.95869579	-3.188317465	-4.09593299	-2.872083751
chr6_90547163_rs368711384_T_Denisova_single_seq	-10.85969385	-3.614495781	-1.391063365	-3.77567643	-11.34563886	-3.674378701	-4.039832552	-4.251205171	-2.07114989	-3.546568347
chr11_84278053_84278222_pos_22_T_pos_150_A_Denisova_haplotype	-2.888150301	-1.827760958	-1.746577119	-2.165458229	-2.090610289	-1.73444527	0.60211468	-1.777559693	-2.619718153	-1.506523629
chr14_96376957_rs141801304_T_Denisova_single_seq	-5.905497544	-3.614495781	-4.057032429	-4.674231167	-7.88620724	-4.019514187	-10.95869579	-5.955220343	-10.75414447	-5.427421082
chr1_12566481_rs144623492_A_Denisova_single_seq	-2.011070914	-3.713349168	0.258453454	-2.931932128	-7.88620724	-3.092830865	-0.777543532	-2.628645883	-2.671995432	-2.702824045
chr7_25392239_25392408_pos_29_A_pos_144_C_Neanderthal_haplotype	-7.400262236	-7.393468902	-10.71524391	-3.980658168	-11.34563886	-4.474080051	-6.566378366	-4.401622013	-10.75414447	-3.86610985
chr14_61924648_61924817_pos_57_A_pos_63_A_pos_88_C_pos_116_G_Denisova_haplotype	-3.528776976	-2.572129751	-5.761047602	-3.101191833	-7.88620724	-3.026027494	0.503295162	-2.582987166	-4.604397354	-2.41428568
chr9_97940613_rs4647491_C_Neanderthal_single_seq	-0.013419943	-0.046350899	-1.261973278	-0.462372908	-1.977132398	0.05566379	-1.680246331	0.049860852	-0.281453634	-0.167505622
chr4_978403_rs902710119_G_Denisova_single_seq	-3.940830617	-3.819477519	-10.71524391	-3.042537616	-2.93201093	-3.162878362	-3.819144436	-3.121514094	-10.75414447	-3.367120572
chr19_8387463_rs1003135908_A_Denisova_single_seq	-3.826270853	-3.353054634	-3.384327034	-3.77567643	-11.34563886	-4.664182934	-3.458849902	-3.491564138	-10.75414447	-3.751550085
chr20_17829106_rs879575168_C_Denisova_single_seq	-1.385988105	-2.279253333	-2.743700358	-2.366622743	-2.849783832	-2.096253631	-4.164279923	-2.22642207	-2.340516544	-2.000338241
chr19_53149661_53149830_pos_68_A_pos_104_G_Denisova_haplotype	-2.248669057	-2.881356967	-1.997567489	-1.581539269	-3.768210031	-2.962181012	-6.566378366	-2.374141277	-0.744315856	-2.600097744
chr14_54973119_rs1055673513_G_Denisova_single_seq	-3.007944813	-2.169905937	-3.384327034	-1.667567436	0.106087409	-2.166471627	-1.879211005	-2.157872594	-1.674659689	-2.13751466
chr12_113439787_rs377215073_C_Neanderthal_single_seq	-10.85969385	-4.703153401	-10.71524391	-4.355869687	-11.34563886	-4.019514187	-5.286270447	-6.517099231	-7.294712855	-4.445123084
chr3_133358362_rs371203837_G_Denisova_single_seq	-3.071791295	-3.201848829	-1.368730179	-3.101191833	-5.005788856	-2.962181012	-4.450901149	-2.937873099	-10.75414447	-3.2851272
chr19_9632426_9632595_pos_34_C_pos_138_G_Denisova_haplotype	0.859267057	0.120796846	-1.413747717	0.411659255	-2.044142664	0.250139027	-0.369044642	0.277316636	-0.251312669	0.383072181
chr17_76834810_rs372655939_A_Denisova_single_seq	-1.345966259	-1.300231423	-0.948715004	-1.120779639	-1.498581513	-1.24217741	-0.921148835	-1.031365741	-1.905521533	-1.194386037
chr5_132442603_rs1028064174_G_Denisova_single_seq	0.106811597	1.305393583	0.705242701	1.12194868	1.544435377	1.170132316	0.196754942	1.14416989	-0.572992216	1.037199375
chr9_18853169_rs376858433_A_Denisova_single_seq	-3.44184134	-4.058484654	-10.71524391	-3.77567643	-7.88620724	-4.306135413	-10.95869579	-4.759669534	-10.75414447	-6.392655664
chr22_46969457_rs372229123_C_Denisova_single_seq	-2.075059009	-2.169905937	-2.219388885	-2.262537111	-0.682970483	-1.816750573	-3.381266961	-1.702402333	-10.75414447	-2.17394829
chr18_60213813_rs906929695_G_Neanderthal_single_seq	-10.85969385	-4.194689038	-2.301615983	-3.77567643	-3.374095305	-5.141504712	-3.925272787	-5.955220343	-3.336291958	-4.277178447
chr7_71340442_rs148173994_C_Neanderthal_single_seq	-3.282265027	-1.597871951	-0.485223476	-1.461412072	-0.045858456	-1.300202458	-4.300484306	-1.193454663	-6.36182705	-1.157439202
chr14_59105998_rs375409994_C_Denisova_single_seq	-4.065277988	-4.34510588	-3.57569256	-3.980658168	-11.34563886	-4.019514187	-7.49926417	-4.978679316	-2.07114989	-3.645421734
chr8_97721128_rs564030155_C_Denisova_single_seq	-2.725267534	-1.462731564	-3.384327034	-1.315376503	-3.064868089	-1.489749507	-1.17569758	-1.176401332	-2.218869097	-1.483476892
chr13_99507571_99507740_pos_84_C_pos_89_C_Denisova_haplotype	-1.807125804	-1.72104356	-3.297391397	-1.264211742	-7.88620724	-1.73444527	-0.854097035	-1.7270223	-1.280438724	-1.271245491
chr16_69902108_rs376424183_C_Denisova_single_seq	-3.282265027	-4.34510588	-3.57569256	-2.986175173	-1.629676869	-3.575525314	-3.381266961	-3.769865301	-10.75414447	-4.854235749
chr21_43619297_rs373806198_G_Denisova_single_seq	-2.286046667	-3.064997961	-5.357691907	-2.879654849	-4.014721981	-2.679503733	-1.933556227	-2.261958227	-2.258289446	-2.650546767
chr13_106112943_rs78820929_G_Denisova_single_seq	-0.678541598	-0.078937152	-1.261973278	-0.106439366	-0.322577609	-0.081762628	-2.773820446	0.106695185	-1.674659689	-0.087136729
chr18_60213813_rs906929695_G_Neanderthal_single_seq	-10.85969385	-3.713349168	-6.322926489	-4.219665303	-4.687427376	-5.859733743	-4.039832552	-4.401622013	-10.75414447	-4.854235749
chr1_65460273_rs369155402_A_Denisova_single_seq	1.549962259	1.162862967	1.869013976	0.944833986	1.505914999	1.066801382	1.751464903	1.229814917	2.739085539	0.921091181
chr1_89568290_89568459_pos_32_C_pos_52_G_pos_65_A_pos_140_C_Denisova_haplotype	-3.528776976	-3.521983643	-10.71524391	-4.506286529	-7.88620724	-4.883192716	-1.259991122	-4.759669534	-6.36182705	-4.445123084
chr15_66603843_66604012_pos_20_C_pos_147_A_pos_153_C_Denisova_haplotype	-3.528776976	-2.7184742	-10.71524391	-2.829205827	-2.561004013	-3.162878362	-2.773820446	-2.881510657	-3.254298586	-3.133921396
chr3_13027651_rs191458095_C_Denisova_single_seq	-2.626074178	-2.482213114	-2.530368569	-2.045414376	-4.426775622	-1.708021545	-1.277457377	-1.777559693	-2.726238477	-1.759833525
chr17_10021423_rs368473532_C_Denisova_single_seq	-2.674818512	-2.7184742	-10.71524391	-3.101191833	-11.34563886	-3.314084167	-5.027958451	-3.258364962	-10.75414447	-3.133921396
chr10_14591576_rs3813876_G_Neanderthal_single_seq	-1.55819766	-1.773415737	-1.635759128	-1.461412072	-1.612623537	-1.340224304	-3.2375966	-1.540910192	-3.835281236	-1.352431186
chr10_14561975_rs11542181_C_Neanderthal_single_seq	-3.44184134	-5.495348516	-10.71524391	-5.341655828	-11.34563886	-4.664182934	-10.95869579	-4.251205171	-10.75414447	-4.854235749
chr9_125889586_rs929364782_C_Denisova_single_seq	-3.071791295	-3.001151479	-2.802354576	-2.643393763	-7.88620724	-3.314084167	-10.95869579	-2.72454131	-7.294712855	-3.367120572
chr6_85297813_85297982_pos_36_G_pos_136_T_Neanderthal_haplotype	2.694775087	-1.359045071	4.069237578	-1.075971843	1.309668242	-1.064060626	1.243121828	-1.263758221	3.081609894	-1.139314654
random_18314_random_single_seq	-2.011070914	-2.101356462	-0.182887987	-2.600453241	-7.88620724	-2.278654677	-7.49926417	-2.413561626	-7.294712855	-2.4585436
chr8_23168834_rs79384353_T_Neanderthal_single_seq	3.06502588	3.263524671	3.405236986	3.214061099	2.856714578	3.104280992	3.061155518	3.277548711	2.751543047	3.175481427
chr3_180722032_rs540272557_A_Denisova_single_seq	-3.282265027	-3.819477519	-7.255812293	-3.042537616	-11.34563886	-3.575525314	-3.045806453	-3.057667612	-1.260289024	-3.546568347
chr19_52610378_rs137926065_G_Neanderthal_single_seq	-10.85969385	-3.819477519	-5.04281857	-5.083343832	-11.34563886	-4.474080051	-3.925272787	-3.491564138	-4.823407136	-4.445123084
chr3_125300400_rs115237354_C_Denisova_single_seq	-2.578923084	-4.513050518	-7.255812293	-3.22617861	-11.34563886	-3.162878362	-5.027958451	-2.628645883	-10.75414447	-2.872083751
chr16_85113706_85113875_pos_71_T_pos_101_A_Denisova_haplotype	-1.581244396	-0.761465134	-1.718064431	-0.870697956	-11.34563886	-0.966872708	0.13867798	-1.142887745	-0.465278399	-1.08626842
chr6_150416690_150416859_pos_85_A_pos_87_C_Denisova_haplotype	-1.628472674	-1.021593277	0.042146097	-1.712584975	-5.673213517	-1.582708873	-1.096058431	-1.519247697	-5.799948163	-1.483476892
chr16_68870559_rs118046945_C_Denisova_single_seq	-1.307024757	-2.101356462	-3.064192221	-2.296404747	-2.528655236	-2.901040717	-3.307644098	-2.22642207	-1.93716085	-3.063873898
chr6_151605956_rs375835185_A_Denisova_single_seq	-0.470600333	-1.086371612	0.471489377	-1.046854911	-1.892368225	-1.280600321	0.252584159	-0.956675406	-1.40763074	-0.775144469
chr3_186533048_rs368796127_A_Denisova_single_seq	-2.286046667	-0.95959899	-1.325074956	-1.442328526	-0.202893582	-1.280600321	-2.311237362	-1.193454663	-1.78547768	-1.653116126
chr7_157298950_157299119_pos_13_A_pos_139_T_pos_159_G_Neanderthal_haplotype	-4.065277988	-4.058484654	-10.71524391	-4.355869687	-11.34563886	-3.236501226	-10.95869579	-3.258364962	-6.36182705	-3.133921396
chr12_58212119_rs4760331_G_Neanderthal_single_seq	-4.519843852	-3.435048006	-10.71524391	-3.101191833	-1.871933109	-4.155718571	-4.808948669	-4.251205171	-2.002600414	-3.645421734
chr20_44465395_rs74174978_A_Neanderthal_single_seq	-1.385988105	-0.671748264	-2.863494871	-1.004252552	-0.400926798	-0.67054684	-1.259991122	-0.927849371	-2.002600414	-0.747426133
chr3_133393271_rs370418814_G_Denisova_single_seq	-0.037123024	0.598825747	-0.664034971	0.551496967	-0.098304681	0.673407562	-0.051053985	0.892695765	0.107717867	0.559877597
chr16_84678212_84678381_pos_26_C_pos_147_T_Denisova_haplotype	-1.060412233	-1.6458862	-1.0340055	-2.296404747	-7.88620724	-1.6315357	-2.725076112	-1.99952357	-2.427714986	-2.211325899
chr17_38075437_rs376124428_T_Denisova_single_seq	-3.208642163	-3.353054634	-10.71524391	-3.683164292	-3.927786344	-2.8423865	-2.385048601	-3.331987825	-7.294712855	-2.997070527
chr12_22562566_rs73074692_G_Neanderthal_single_seq	-3.007944813	-1.42035862	-2.067785486	-1.882224209	-4.837844219	-1.761362003	-0.752902539	-2.22642207	-1.385638012	-1.213220443
chr3_125204349_rs375610268_C_Denisova_single_seq	-7.400262236	-3.521983643	-3.57569256	-5.341655828	-11.34563886	-4.306135413	0.050433001	-4.759669534	-7.294712855	-4.126761604
chr13_114113580_rs75570865_C_QTLs_single_seq	-10.85969385	-4.058484654	-4.057032429	-4.095217932	-11.34563886	-6.421612631	-10.95869579	-5.236991311	-1.475695015	-4.126761604
chr3_145210301_rs113684384_C_Denisova_single_seq	-1.677299501	-0.95959899	-4.565496793	-0.80828792	-1.530255563	-2.166471627	-1.751681469	-1.356747556	-0.64954572	-1.759833525
chr17_13396750_13396919_pos_16_T_pos_82_C_pos_127_C_pos_157_A_Denisova_haplotype	-5.50214185	-4.513050518	-10.71524391	-3.77567643	-11.34563886	-3.483013176	-3.627778911	-6.517099231	-2.966241914	-5.427421082
chr10_26740197_rs935996369_T_Denisova_single_seq	-0.376885898	-0.120733095	-0.212412108	-0.691026409	-2.138624539	-0.424836532	-1.295137685	-0.367352111	-0.572992216	-0.654402524
chr1_37131901_rs149029203_C_Neanderthal_single_seq	-2.725267534	-4.058484654	-3.384327034	-3.596228655	-5.414901521	-3.162878362	-3.2375966	-3.258364962	-10.75414447	-2.813429533
chr1_94098590_rs938574786_C_Denisova_single_seq	-0.387003015	-1.827760958	-1.124656862	-1.52022572	-11.34563886	-1.606915733	-3.925272787	-2.060793713	-3.254298586	-1.103734675
chr12_7087922_7088091_pos_45_G_pos_127_T_Denisova_haplotype	-5.50214185	-4.34510588	-10.71524391	-3.042537616	-11.34563886	-4.883192716	-10.95869579	-3.258364962	-10.75414447	-4.854235749
chr1_40723390_rs367980060_C_Denisova_single_seq	-3.44184134	-3.819477519	-1.963699853	-3.22617861	-11.34563886	-3.236501226	-7.49926417	-2.628645883	-1.701576422	-4.277178447
chr18_69567096_rs144126541_G_Neanderthal_single_seq	-1.862514374	-1.262313471	-0.705415295	-1.182773926	-1.629676869	-1.489749507	-2.174060943	-0.986089168	-2.383457066	-1.157439202
chr6_149440933_rs377280185_G_Denisova_single_seq	-2.888150301	-3.064997961	-10.71524391	-2.780461493	-11.34563886	-2.901040717	-0.350440967	-3.258364962	-10.75414447	-2.813429533
chr1_65311463_rs34235712_G_Denisova_single_seq	-2.533264367	-2.169905937	-5.357691907	-2.331086586	-11.34563886	-1.788790491	-1.933556227	-2.774990333	-10.75414447	-1.529944517
chr10_17056961_rs1055434035_T_Denisova_single_seq	-5.50214185	-3.521983643	-10.71524391	-3.874529817	-11.34563886	-3.780507052	-3.540843274	-3.769865301	-10.75414447	-4.445123084
chr13_43745757_rs56704728_C_Neanderthal_single_seq	-4.928956517	-4.058484654	-4.375393909	-4.506286529	-11.34563886	-6.421612631	-2.773820446	-4.401622013	-10.75414447	-3.751550085
chr16_21574381_rs194562_G_Denisova_single_seq	-10.85969385	-4.34510588	-4.207449272	-4.219665303	-11.34563886	-4.883192716	-10.95869579	-4.759669534	-10.75414447	-5.112547745
chr18_5282977_rs370977263_A_Denisova_single_seq	1.724564033	1.510960456	1.045891738	1.591166832	2.020819968	1.450805747	0.658312439	1.277007144	1.582083116	1.562371453
chr7_157391313_rs62476777_C_Neanderthal_single_seq	-0.525420569	0.683832369	1.42718229	0.742892057	-0.017524964	0.703247199	1.495346409	0.73037624	1.019406873	0.98857826
chr15_68145440_rs76751833_A_Neanderthal_single_seq	-5.905497544	-2.770751479	-10.71524391	-2.780461493	-11.34563886	-3.396077539	-10.95869579	-3.409570766	-10.75414447	-4.126761604
chr9_125912984_rs988107365_T_Denisova_single_seq	1.348235591	1.857260171	0.502107993	1.584204004	0.728167988	1.839138923	0.699069246	1.853588176	0.240915994	1.704624036
chr9_128034467_rs374148320_C_Denisova_single_seq	-3.071791295	-4.058484654	-3.57569256	-3.292981981	-11.34563886	-3.575525314	-4.300484306	-3.578499775	-10.75414447	-3.133921396
chr7_24238960_24239129_pos_72_A_pos_100_G_Denisova_haplotype	-4.351899214	-4.513050518	-10.71524391	-3.980658168	-11.34563886	-3.674378701	-10.95869579	-3.671011914	-3.835281236	-4.126761604
chr10_99078801_rs368153998_G_Denisova_single_seq	-2.946804518	-2.824994524	-4.057032429	-3.292981981	-2.974951452	-3.674378701	-10.95869579	-3.121514094	-10.75414447	-3.99055722
chr9_95436706_rs72756457_A_Neanderthal_single_seq	0.237679914	0.127953086	-0.16353565	0.128664107	0.085336314	0.116068009	0.252584159	0.020581409	-0.136677008	-0.069869078
chr1_65473845_65474014_pos_81_G_pos_92_T_Denisova_haplotype	-1.55819766	-2.205442094	-1.635759128	-1.908172661	-1.011365574	-1.99694643	-2.174060943	-1.752069718	-3.176715645	-2.371345158
chr1_38486675_rs185866422_C_Neanderthal_single_seq	-2.777544813	-3.713349168	-3.681820911	-3.22617861	-11.34563886	-4.155718571	-10.95869579	-3.769865301	-2.520524796	-3.645421734
chr14_56570179_rs188832023_T_Denisova_single_seq	-1.365838405	-0.575613121	-0.473260762	-0.832928913	0.141698756	-0.536642654	-1.035368303	-0.477919049	-1.78547768	-0.846863761
chr21_32294558_rs373445554_A_Neanderthal_single_seq	-3.071791295	-3.353054634	-10.71524391	-3.042537616	-11.34563886	-3.162878362	-10.95869579	-2.374141277	-10.75414447	-2.997070527
chr20_51106743_rs972578437_C_Denisova_single_seq	-3.007944813	-2.770751479	-2.633094871	-1.908172661	-5.005788856	-3.092830865	-3.540843274	-2.19174023	-10.75414447	-2.600097744
chr9_134300997_rs945193115_T_Denisova_single_seq	-7.400262236	-3.614495781	-4.784506575	-3.874529817	-11.34563886	-4.155718571	-5.601143784	-4.115000787	-10.75414447	-4.445123084
chr18_67427061_67427230_pos_65_C_pos_108_A_Neanderthal_haplotype	-1.23215997	-1.243721783	-1.201516316	-1.151443812	0.843876871	-1.132691642	-2.54506786	-1.016115122	-2.298817253	-1.679064578
chr20_51114717_rs374124742_A_Denisova_single_seq	1.523200314	1.740724029	1.195773496	1.799900382	0.042916645	1.574356366	0.925856345	1.681871926	0.671595951	1.689493377
chr2_144132944_144133113_pos_22_A_pos_151_C_Denisova_haplotype	-7.400262236	-3.819477519	-10.71524391	-4.86433405	-11.34563886	-4.019514187	-3.627778911	-3.769865301	-10.75414447	-4.126761604
chr20_47264627_rs117449789_T_Neanderthal_single_seq	-0.013419943	-0.453088561	-0.705415295	-0.784060734	-0.87294802	-0.513577493	-1.406026691	-0.416562033	0.671595951	-0.292118467
chr16_27482306_rs370505551_A_Denisova_single_seq	0.190835051	0.257582789	1.126713487	0.437645098	0.96525789	0.514183841	0.45651781	0.462904302	0.475275215	0.480055856
chr18_22047830_rs377019521_A_Denisova_single_seq	-0.197025479	-0.463806999	0.115271295	-0.491499638	-2.974951452	-0.502181739	-0.704848304	-0.357708392	-0.891507116	-0.667329985
chr12_7079634_rs372899565_G_Denisova_single_seq	-4.065277988	-3.819477519	-10.71524391	-3.980658168	-11.34563886	-4.883192716	-2.347670992	-4.56956665	-10.75414447	-3.99055722
chr12_58018803_rs200643704_A_Neanderthal_single_seq	-2.176699271	-2.482213114	-2.141596725	-1.988941607	-3.432749523	-1.558901484	-2.048802705	-1.752069718	-1.201475376	-1.529944517
chr15_58243013_58243182_pos_60_A_pos_112_G_Denisova_haplotype	-0.085730486	-0.181359454	0.21475415	-0.047575718	-1.13984561	0.188181723	0.043415988	0.035295408	0.205133033	-0.149254966
chr6_455157_455326_pos_57_T_pos_115_C_pos_116_T_Denisova_haplotype	-3.359847967	-2.881356967	-10.71524391	-2.687651683	-7.88620724	-3.314084167	-10.95869579	-3.491564138	-10.75414447	-3.86610985
chr14_58827705_rs147684771_T_Denisova_single_seq	-0.179334331	0.156228269	-0.212412108	0.478272775	-1.646934192	0.256861756	-0.613290542	0.361462642	-0.419871188	0.25188736
chr12_104938073_rs58027342_A_Neanderthal_single_seq	-1.093164946	-0.634942823	-1.18191418	-0.635786314	-1.452337328	-0.749187289	-3.540843274	-0.766033439	-0.610761259	-1.157439202
chr3_22515242_rs368448573_G_Denisova_single_seq	-4.351899214	-3.435048006	-10.71524391	-2.986175173	-11.34563886	-3.780507052	-2.311237362	-3.578499775	-2.143119676	-3.133921396
chr14_64371607_rs117488667_G_Neanderthal_single_seq	-2.578923084	-2.824994524	-4.565496793	-2.879654849	-11.34563886	-2.487500567	-0.516789084	-2.675796977	-4.09593299	-3.751550085
chr4_6016737_rs115792682_C_Neanderthal_single_seq	-10.85969385	-3.201848829	-1.261973278	-3.980658168	-11.34563886	-3.575525314	-10.95869579	-3.578499775	-10.75414447	-4.277178447
chr3_56643595_rs754312288_G_Denisova_single_seq	-3.359847967	-1.281147877	-5.357691907	-1.908172661	-11.34563886	-2.13093547	-10.95869579	-1.856848602	-4.823407136	-2.702824045
chr9_134281445_rs553375560_T_Denisova_single_seq	1.317414187	1.420603713	1.56117133	1.457848018	0.976570985	1.360059321	1.128435513	1.409973223	2.527930395	1.344631924
chr14_61278649_rs376318250_A_Denisova_single_seq	-0.288889417	-0.370092564	-0.182887987	-0.443276732	-3.432749523	-0.081762628	0.091833117	-0.552964683	-1.93716085	-0.185990116
chr9_94405452_rs10992024_A_Neanderthal_single_seq	-10.85969385	-3.614495781	-10.71524391	-4.506286529	-11.34563886	-4.155718571	-10.95869579	-5.551864649	-10.75414447	-4.854235749
chr14_64606741_64606910_pos_16_C_pos_157_G_Neanderthal_haplotype	-10.85969385	-4.34510588	-5.04281857	-4.674231167	-11.34563886	-6.421612631	-4.450901149	-4.115000787	-10.75414447	-3.454056209
chr20_50346984_rs376295352_T_Denisova_single_seq	-0.617710705	-2.824994524	-10.71524391	-1.602570182	-1.595769432	-1.512433859	-0.815312575	-2.09243303	-7.294712855	-1.967989464
chr13_52339143_rs9535755_G_Denisova_single_seq	-0.641736157	-0.748301767	-6.322926489	-0.760233685	-2.849783832	-1.168271621	0.558481464	-1.176401332	-1.321602573	-1.08626842
chr22_44868285_rs76473336_A_Denisova_single_seq	-5.50214185	-4.922163183	-2.434473142	-5.341655828	-4.014721981	-3.314084167	-10.95869579	-3.990553416	-2.966241914	-3.207544259
chr10_65314618_rs75297652_A_Neanderthal_single_seq	-2.212235428	-2.940011184	-3.796380675	-2.780461493	-7.88620724	-3.575525314	-2.110072848	-2.09243303	-10.75414447	-3.454056209
chr6_121611066_rs113270564_A_Neanderthal_single_seq	-0.892467596	-0.2171824	-0.414891352	-0.342540103	0.580286406	-0.205675232	0.375018637	0.035295408	0.190567588	-0.095848682
chr20_17824710_rs879526499_T_Denisova_single_seq	-1.92011464	-1.171662109	-1.69010435	-1.075971843	-3.432749523	-0.832362772	-1.801348854	-0.655569168	-3.336291958	-0.616300969
chr17_13681039_13681208_pos_74_G_pos_98_A_Denisova_haplotype	-1.891027061	-1.884233727	-2.530368569	-1.7590526	-0.190188128	-2.318075027	-3.540843274	-1.884277091	-3.033045284	-2.033429028
chr4_6303534_rs71530907_T_Neanderthal_single_seq	-5.187268513	-3.521983643	-3.681820911	-3.436652342	-1.85178341	-3.780507052	-3.540843274	-3.875993652	-2.671995432	-5.830776776
chr16_71935355_rs368292970_G_Denisova_single_seq	-2.578923084	-3.131801332	-3.064192221	-3.683164292	-11.34563886	-4.155718571	-3.045806453	-3.409570766	-2.841255137	-4.635225967
chr14_58945297_rs373703542_C_Denisova_single_seq	-1.980110605	-3.614495781	-1.662675861	-3.683164292	-2.188291924	-3.483013176	-10.95869579	-3.188317465	-2.841255137	-3.063873898
chr4_110617808_rs5030560_T_QTLs_single_seq	-0.742050753	-3.713349168	-1.69010435	-3.77567643	-2.266154075	-2.731781012	-2.677925019	-2.774990333	-1.452648278	-2.933224045
chr22_20805369_rs2329356_T_Neanderthal_single_seq	-4.928956517	-2.824994524	-3.215398025	-3.363029478	-6.953321436	-2.8423865	-2.503368569	-2.495788724	-2.002600414	-3.2851272
chr6_108068667_rs376899520_A_Denisova_single_seq	-3.359847967	-3.435048006	-7.255812293	-3.436652342	-11.34563886	-3.575525314	-6.566378366	-4.115000787	-10.75414447	-3.86610985
chr14_95259495_95259664_pos_69_G_pos_98_A_pos_103_A_Neanderthal_haplotype	-4.709946735	-3.353054634	-3.681820911	-2.478805793	-11.34563886	-3.780507052	-2.930789792	-3.057667612	-10.75414447	-2.600097744
chr3_142633446_rs2608077_G_Arensbergen_single_seq	-0.102303845	0.593665888	1.20324668	0.395840072	-1.392897612	0.497250606	1.434962803	0.577920962	1.011141626	0.592779708
chr9_28337827_rs146133043_G_Neanderthal_single_seq	-5.905497544	-3.934037283	-4.565496793	-4.506286529	-11.34563886	-4.306135413	-1.295137685	-4.759669534	-3.423227595	-5.830776776
chr21_43878190_rs181292734_A_Denisova_single_seq	-2.363838828	-3.001151479	-2.219388885	-3.042537616	-11.34563886	-5.141504712	-4.618845786	-3.331987825	-10.75414447	-4.445123084
chr1_65467593_rs374354026_C_Denisova_single_seq	-0.997056497	0.452591271	-0.571860698	0.473256446	1.214932812	0.468579253	2.766350876	0.597882471	0.682046522	0.692279237
chr17_9850678_rs150740317_A_Neanderthal_single_seq	-5.50214185	-4.058484654	-6.322926489	-3.101191833	-0.165108052	-2.318075027	-0.350440967	-2.72454131	-0.907087127	-2.813429533
chr7_21497944_rs143073557_G_Neanderthal_single_seq	-0.906952607	-1.973317271	-3.137815084	-1.735631711	0.656121169	-1.656583118	-0.475887832	-1.56290292	-0.922837229	-1.732405036
chr17_37772084_rs377182456_A_Denisova_single_seq	-3.359847967	-3.614495781	-6.322926489	-3.980658168	-7.88620724	-6.421612631	-5.286270447	-4.401622013	-3.720721472	-3.645421734
chr1_65396130_rs375916250_G_Denisova_single_seq	0.237679914	-0.340160058	-0.999281922	-0.443276732	-0.978224108	-0.351427781	-1.17569758	-0.467509949	0.309924607	-0.149254966
chr8_73010226_rs147872223_A_Denisova_single_seq	-1.093164946	-0.137796511	0.321616535	-0.415098199	-1.308091905	-0.372023349	-0.880544981	-0.552964683	-2.07114989	-0.11343202
chr17_38099159_rs375108530_G_Denisova_single_seq	-2.831787858	-3.353054634	-10.71524391	-3.514235283	-11.34563886	-4.155718571	-5.027958451	-2.374141277	-10.75414447	-2.933224045
chr12_104863900_rs79590826_A_Neanderthal_single_seq	-2.142017431	-3.353054634	-10.71524391	-3.363029478	-5.19589174	-4.664182934	-2.048802705	-2.774990333	-10.75414447	-2.41428568
chr17_76653319_76653488_pos_41_A_pos_132_C_Denisova_haplotype	-5.187268513	-7.393468902	-10.71524391	-4.095217932	-11.34563886	-3.895066816	-10.95869579	-3.990553416	-10.75414447	-5.427421082
chr3_125258881_rs77361621_G_Denisova_single_seq	-3.621289115	-3.521983643	-10.71524391	-2.829205827	-11.34563886	-4.474080051	-10.95869579	-3.121514094	-10.75414447	-3.751550085
chr1_37703720_rs17508718_G_Neanderthal_single_seq	-1.126678533	-2.482213114	-4.375393909	-2.440433982	0.460507944	-2.240282866	-2.275701205	-2.582987166	-2.002600414	-2.033429028
chr15_31506848_rs534239812_A_Denisova_single_seq	-2.533264367	-1.441389533	-0.791916427	-1.442328526	-4.312215857	-1.489749507	-3.627778911	-1.497905665	-1.055439806	-1.679064578
chr19_57017328_rs956419087_T_Denisova_single_seq	-0.188152788	-0.155064163	-0.623808526	-0.15999199	-0.268155502	-0.048229566	0.164779009	-0.094834187	-0.891507116	0.084620756
chr1_3199390_3199559_pos_78_T_pos_95_A_Denisova_haplotype	-0.179334331	-0.442449169	0.489938414	0.049987911	-0.288323981	0.108654349	-0.066152972	-0.047554313	0.44491435	-0.43956784
chr20_11375751_rs377589382_C_Denisova_single_seq	-2.946804518	-3.201848829	-10.71524391	-3.874529817	-6.953321436	-3.236501226	-5.027958451	-4.56956665	-4.823407136	-5.112547745
chr5_43671517_rs147072103_G_Neanderthal_single_seq	0.622609928	-0.815353567	-1.775664698	-0.582583565	-7.88620724	-0.583909618	-0.051053985	-0.477919049	-0.173885906	-0.51935804
chr10_26734564_rs897789424_G_Denisova_single_seq	-10.85969385	-3.934037283	-10.71524391	-4.506286529	-11.34563886	-3.895066816	-10.95869579	-5.551864649	-10.75414447	-3.751550085
chr10_26749648_rs886767259_G_Denisova_single_seq	-3.359847967	-2.940011184	-6.322926489	-3.363029478	-5.673213517	-3.162878362	-3.72029105	-2.881510657	-3.614593121	-2.872083751
chr11_19698279_rs76439892_C_Neanderthal_single_seq	1.180253306	0.546377404	0.075104585	0.896936238	0.913221572	0.812235266	0.606882348	0.892695765	0.777724302	0.766254517
chr14_64877338_rs373885091_T_Neanderthal_single_seq	-2.212235428	-1.884233727	-1.460215342	-1.782859989	-1.595769432	-2.443242647	-1.990028996	-1.856848602	-2.841255137	-2.371345158
chr5_132329223_132329392_pos_42_C_pos_130_A_Denisova_haplotype	-1.949800771	-2.205442094	-3.920828046	-2.104188086	1.282578821	-1.761362003	-2.876546748	-2.675796977	-1.385638012	-2.504202317
chr14_68010664_rs148053177_C_Neanderthal_single_seq	-0.503241884	-0.696817444	-3.384327034	-1.182773926	-1.452337328	-0.608136804	-0.948867172	-0.632129253	-1.126610589	-1.213220443
chr22_29563172_29563341_pos_14_T_pos_37_G_pos_158_G_Denisova_haplotype	-3.940830617	-3.201848829	-0.559160836	-2.366622743	-7.88620724	-2.443242647	-5.027958451	-2.881510657	-7.294712855	-2.371345158
chr12_58396720_rs78534313_G_Neanderthal_single_seq	-3.282265027	-3.275471693	-4.784506575	-3.874529817	-3.768210031	-3.674378701	-3.925272787	-3.409570766	-10.75414447	-3.546568347
chr9_127118713_rs555479389_C_Neanderthal_single_seq	-0.617710705	-2.619280844	-3.476839173	-3.101191833	-11.34563886	-2.8423865	-2.824269469	-3.121514094	-3.720721472	-3.645421734
chr22_48892573_rs58437352_A_Denisova_single_seq	0.905592244	1.548779005	0.244033594	1.382256025	0.390340181	1.315674958	0.959794803	1.437927886	1.504715958	1.302158215
chr20_51948619_rs1036200882_A_Denisova_single_seq	-0.691021736	-0.541152206	1.394913107	-0.593068314	-0.967344003	-0.424836532	-2.385048601	-0.632129253	-1.280438724	-0.395879565
chr18_11995679_rs895969505_C_Denisova_single_seq	-4.351899214	-3.353054634	-3.681820911	-3.22617861	-3.019209372	-3.780507052	-10.95869579	-3.578499775	-7.294712855	-3.454056209
chr13_43742628_rs141267379_T_Neanderthal_single_seq	-3.359847967	-3.131801332	-2.687337916	-3.292981981	-11.34563886	-2.901040717	-10.95869579	-4.115000787	-3.423227595	-3.645421734
chr21_43998983_rs372714872_C_Neanderthal_single_seq	-3.621289115	-4.194689038	-10.71524391	-5.083343832	-11.34563886	-5.859733743	-10.95869579	-4.978679316	-10.75414447	-4.854235749
chr18_11928245_rs939254972_A_Denisova_single_seq	-3.940830617	-4.34510588	-6.322926489	-3.436652342	-7.88620724	-4.306135413	-10.95869579	-4.56956665	-10.75414447	-4.126761604
chr14_64417457_rs117368181_T_Neanderthal_single_seq	-7.400262236	-3.819477519	-2.179968535	-3.514235283	-11.34563886	-3.780507052	-4.618845786	-3.671011914	-3.515739734	-5.427421082
chr6_146049368_rs117160062_A_Neanderthal_single_seq	-0.069345358	-0.199159742	-0.791916427	0.015896177	0.06957474	-0.301189591	0.461790824	-0.246748278	0.190567588	-0.272232624
chr4_906055_rs370948729_G_Denisova_single_seq	-5.905497544	-3.131801332	-1.997567489	-3.162332128	-4.551222993	-3.895066816	-1.657199594	-4.56956665	-2.143119676	-4.445123084
chr1_90828177_rs372924170_C_Denisova_single_seq	-1.652679534	-1.746992012	-5.04281857	-1.934596386	-3.845792972	-1.558901484	-2.20715173	-1.777559693	-10.75414447	-1.529944517
chr1_221253043_rs377058255_T_Denisova_single_seq	-10.85969385	-4.922163183	-10.71524391	-3.980658168	-11.34563886	-4.155718571	-7.49926417	-4.56956665	-10.75414447	-5.112547745
chr9_94950636_rs150771707_A_Neanderthal_single_seq	-0.470600333	0.394433657	-0.347829161	0.616640992	0.136664923	0.462775966	-0.313938196	0.843382105	0.413900795	0.742015119
chr5_108745255_rs76282274_A_Denisova_single_seq	-0.459881895	0.149211256	-0.32615039	0.128664107	-1.152113499	-0.073306009	-0.669829715	0.446484985	-0.109386881	-0.104613563
chr10_5359894_rs12217277_C_Neanderthal_single_seq	-4.519843852	-3.819477519	-1.241538162	-3.101191833	-4.312215857	-4.155718571	-1.801348854	-3.491564138	-7.294712855	-4.126761604
chr14_56676559_rs370046417_C_Denisova_single_seq	1.298600249	1.311692196	0.244033594	1.427047452	2.529054382	1.474070836	1.154720823	1.407147732	1.015280168	1.447147997
chr18_32462867_rs374169685_G_Denisova_single_seq	-4.519843852	-3.435048006	-3.57569256	-2.643393763	-1.514331615	-3.674378701	-4.300484306	-2.72454131	-10.75414447	-2.4585436
chr22_19125015_rs3765611_C_Denisova_single_seq	-4.065277988	-4.34510588	-10.71524391	-3.292981981	-11.34563886	-3.780507052	-10.95869579	-3.331987825	-10.75414447	-3.645421734
chr5_134303918_rs77577000_G_QTLs_single_seq	-3.138594666	-3.201848829	-10.71524391	-3.596228655	-1.241040105	-3.236501226	-4.450901149	-4.251205171	-10.75414447	-3.99055722
chr4_6048899_rs151338918_T_Neanderthal_single_seq	-6.467376432	-3.201848829	-10.71524391	-4.86433405	-7.88620724	-5.141504712	-10.95869579	-3.671011914	-10.75414447	-3.99055722
chr22_44942317_rs372925852_G_Denisova_single_seq	-4.351899214	-4.194689038	-1.898260289	-3.980658168	-11.34563886	-3.780507052	-10.95869579	-4.759669534	-10.75414447	-4.126761604
chr10_99033829_99033998_pos_51_A_pos_121_A_Denisova_haplotype	-2.286046667	-2.169905937	-4.057032429	-1.689900623	-3.493889818	-1.761362003	-10.95869579	-1.777559693	-3.423227595	-2.211325899
chr14_56777285_rs376340817_T_Denisova_single_seq	-2.248669057	-1.973317271	-2.259916692	-2.229446324	-2.5940948	-1.934346804	-2.773820446	-1.969837439	-1.78547768	-2.24969771
chr9_95362715_rs80221439_G_Neanderthal_single_seq	-1.834554292	-0.103869139	1.054180729	-0.076707349	-2.320499297	-0.446515302	-1.657199594	-0.477919049	-1.072906061	-0.095848682
chr9_135731324_rs117201409_C_Neanderthal_single_seq	-1.834554292	-3.713349168	-10.71524391	-3.22617861	-11.34563886	-3.895066816	-1.727474608	-3.409570766	-1.93716085	-3.86610985
chr1_38534871_rs376816174_T_Neanderthal_single_seq	-0.703610778	-1.746992012	-3.215398025	-1.368422737	-4.426775622	-1.186396169	0.653712004	-1.678195473	-0.971146264	-1.271245491
chr14_61924648_61924817_pos_57_A_pos_63_A_pos_88_G_pos_116_G_Denisova_haplotype	-0.093993367	-0.2171824	-0.17317937	-0.091496767	-6.953321436	0.276844001	-0.841052687	0.064280713	-3.176715645	-0.363960231
chr10_44019221_rs75262905_C_Neanderthal_single_seq	-5.905497544	-4.058484654	-4.375393909	-3.162332128	-0.507222783	-7.354498435	-3.819144436	-3.990553416	-10.75414447	-5.112547745
chr9_95207931_rs117019822_T_Neanderthal_single_seq	-1.628472674	-1.359045071	-2.434473142	-1.52022572	-11.34563886	-0.998546758	-1.295137685	-1.193454663	-10.75414447	-1.331702453
chr12_94154789_rs374981226_A_Denisova_single_seq	-0.653900605	-0.390398248	-0.610645159	-0.725215095	-1.068351459	-1.030931845	-0.962928638	-0.8856623	-0.354332514	-0.628890011
chr12_113305344_rs571954504_G_Denisova_single_seq	1.220790603	1.391165944	0.920020744	1.505309372	0.037525402	1.439030983	1.067481808	1.41279319	1.489921991	1.447147997
chr3_13862645_rs368117725_C_Denisova_single_seq	-5.50214185	-4.194689038	-10.71524391	-3.980658168	-7.88620724	-3.236501226	-2.54506786	-4.251205171	-10.75414447	-3.207544259
chr12_101752985_rs143646516_G_Neanderthal_single_seq	-7.400262236	-4.922163183	-2.743700358	-5.341655828	-11.34563886	-4.019514187	-10.95869579	-3.491564138	-10.75414447	-3.86610985
chr14_59905464_rs370078915_A_Denisova_single_seq	-2.363838828	-1.225366636	-1.106065174	-2.016901689	-0.400926798	-1.512433859	-4.450901149	-1.654388083	-3.176715645	-1.816306294
chr8_87098293_rs370502198_C_Denisova_single_seq	-5.187268513	-2.279253333	-3.920828046	-3.596228655	-4.014721981	-3.236501226	-10.95869579	-2.937873099	-1.729004911	-3.99055722
chr14_61840400_rs192249383_A_Neanderthal_single_seq	-2.946804518	-2.3975733	-2.863494871	-1.934596386	-11.34563886	-2.318075027	-1.295137685	-1.99952357	0.240915994	-2.28911806
chr21_43606081_43606250_pos_65_A_pos_107_C_Neanderthal_haplotype	-1.702346919	-2.317625144	-3.920828046	-1.735631711	-1.755051809	-1.90403697	-3.627778911	-2.09243303	-2.966241914	-2.329645867
chr20_48802447_rs138912254_G_Denisova_single_seq	-4.928956517	-3.713349168	-4.784506575	-5.341655828	-11.34563886	-3.674378701	-7.49926417	-3.671011914	-10.75414447	-3.645421734
chr15_31534540_31534709_pos_31_G_pos_43_A_pos_141_G_Denisova_haplotype	-2.888150301	-0.647107271	-2.301615983	-0.896438068	-11.34563886	-0.548315007	-0.313938196	-0.509604694	-0.938761177	-0.252617162
chr7_38140439_rs374975311_C_Denisova_single_seq	-5.50214185	-2.824994524	-3.681820911	-2.780461493	-11.34563886	-2.533159284	-4.450901149	-2.374141277	-10.75414447	-2.997070527
chr14_58864082_rs370863817_C_Denisova_single_seq	-3.720142502	-2.3975733	-10.71524391	-2.643393763	-11.34563886	-3.483013176	-2.824269469	-2.374141277	-2.966241914	-2.813429533
chr3_64491185_64491354_pos_57_C_pos_116_A_Denisova_haplotype	-2.011070914	-1.695553585	-3.137815084	-1.264211742	-2.93201093	-1.489749507	-3.458849902	-2.029833404	-2.106686047	-1.679064578
chr1_3059037_3059206_pos_31_A_pos_142_C_QTLs_haplotype	-0.582406454	0.452591271	-0.153955967	0.233253008	-1.514331615	0.174044471	0.270723899	0.424297773	0.748190107	0.285818723
chr4_1304770_rs897691265_A_Denisova_single_seq	-3.44184134	-3.934037283	-3.920828046	-4.506286529	-7.88620724	-5.141504712	-10.95869579	-3.258364962	-10.75414447	-4.445123084
chr15_51622829_rs57553630_A_Neanderthal_single_seq	-4.351899214	-3.131801332	-10.71524391	-3.77567643	-11.34563886	-3.674378701	-6.004499478	-4.978679316	-10.75414447	-3.86610985
chr9_95088255_rs142766418_T_Neanderthal_single_seq	-3.940830617	-2.279253333	-1.346737451	-2.403056372	-7.88620724	-2.629054711	-2.987152235	-2.582987166	-10.75414447	-3.133921396
chr6_90408517_rs367927722_T_Denisova_single_seq	-10.85969385	-6.460583098	-10.71524391	-4.355869687	-11.34563886	-3.780507052	-10.95869579	-4.251205171	-10.75414447	-4.277178447
chr7_157298962_rs11764182_G_Neanderthal_single_seq	1.591774858	1.740724029	1.078765733	1.734321359	0.508060561	1.65036042	0.477495207	1.770283352	2.045744215	1.831805467
chr9_97674753_rs55793565_A_Neanderthal_single_seq	-3.359847967	-2.3975733	-5.04281857	-2.403056372	-11.34563886	-2.318075027	-4.039832552	-2.335769466	-2.383457066	-3.2851272
chr1_3192106_rs983189886_G_Denisova_single_seq	-4.201482372	-4.194689038	-10.71524391	-4.506286529	-11.34563886	-4.883192716	-2.773820446	-3.990553416	-10.75414447	-4.126761604
chr10_131359577_131359746_pos_43_A_pos_44_G_pos_129_G_Neanderthal_haplotype	-7.400262236	-4.194689038	-4.057032429	-4.095217932	-11.34563886	-4.664182934	-10.95869579	-3.578499775	-10.75414447	-4.635225967
chr14_68033026_rs117731935_A_Neanderthal_single_seq	-4.519843852	-3.819477519	-2.687337916	-3.980658168	-7.88620724	-2.962181012	-3.627778911	-3.671011914	-2.726238477	-3.063873898
chr9_133577039_rs979236271_C_Denisova_single_seq	-4.928956517	-4.194689038	-4.375393909	-3.22617861	-11.34563886	-3.780507052	-5.601143784	-3.578499775	-3.336291958	-3.546568347
chr9_95433375_rs147826117_A_Neanderthal_single_seq	-1.980110605	-2.317625144	-5.761047602	-2.687651683	-3.5577363	-2.029295208	-4.164279923	-1.752069718	-2.340516544	-2.067296664
chr21_43604669_43604838_pos_21_A_pos_151_G_Neanderthal_haplotype	1.043811456	0.376519168	1.28299391	0.42730686	0.99058873	0.585347871	0.105373291	0.233328623	1.027625039	0.122668717
chr21_35916812_rs371104087_T_Denisova_single_seq	-5.905497544	-3.819477519	-2.259916692	-3.22617861	-11.34563886	-3.396077539	-3.045806453	-3.188317465	-2.218869097	-3.546568347
chr15_101510249_101510418_pos_35_T_pos_137_A_Denisova_haplotype	-3.826270853	-2.770751479	-3.57569256	-2.229446324	-7.88620724	-2.786024057	-2.987152235	-3.331987825	-7.294712855	-3.367120572
chr14_96928300_rs974073215_A_Denisova_single_seq	-0.951301234	-0.722329958	-0.449628866	-0.832928913	-0.755987712	-0.560082569	-2.503368569	-0.831265846	-1.452648278	-0.747426133
chr7_38764415_rs35843038_T_Neanderthal_single_seq	-2.777544813	-1.171662109	-4.565496793	-1.52022572	-2.376972066	-1.423761097	-4.039832552	-1.300237915	-2.218869097	-1.121414983
chr2_161082004_rs72623113_G_Neanderthal_single_seq	-2.831787858	-2.940011184	-7.255812293	-2.600453241	-1.85178341	-3.026027494	-4.300484306	-3.188317465	-2.383457066	-2.872083751
chr10_77490683_77490852_pos_14_A_pos_158_G_Neanderthal_haplotype	-0.17056945	0.435388822	-0.283746308	0.437645098	-0.765380292	0.38512877	-0.278336265	0.45197888	0.019818895	0.272341791
chr10_131361640_rs78550198_T_Neanderthal_single_seq	-0.298405909	-1.207242088	-1.609335404	-0.935930362	-0.134358912	-0.846703795	-2.503368569	-1.497905665	-0.021977048	-0.953665843
chr10_14535633_rs77364905_C_Neanderthal_single_seq	-10.85969385	-4.34510588	-10.71524391	-4.355869687	-11.34563886	-5.141504712	-5.027958451	-5.236991311	-10.75414447	-4.277178447
chr1_161865410_rs113910081_A_Denisova_single_seq	-1.862514374	-2.169905937	-3.137815084	-2.197097546	-3.62453967	-2.029295208	-10.95869579	-2.298391856	-6.36182705	-1.967989464
chr8_96240407_rs909976482_A_Denisova_single_seq	-1.677299501	-2.824994524	-10.71524391	-2.440433982	-7.88620724	-2.13093547	-10.95869579	-2.261958227	-0.548351224	-2.24969771
chr9_94713368_rs10820926_T_Neanderthal_single_seq	-1.385988105	-2.169905937	-2.994144723	-2.366622743	-2.466055609	-1.99694643	-5.601143784	-2.335769466	-2.841255137	-2.329645867
chr3_46047658_rs34283240_G_Denisova_single_seq	-3.138594666	-2.279253333	-6.322926489	-1.581539269	-7.88620724	-1.84526326	-2.503368569	-1.654388083	-10.75414447	-1.845393872
chr16_27589111_rs376678290_T_Denisova_single_seq	-5.905497544	-4.703153401	-10.71524391	-5.083343832	-11.34563886	-4.883192716	-10.95869579	-4.115000787	-10.75414447	-4.445123084
chr5_56065396_56065565_pos_61_A_pos_112_A_Neanderthal_haplotype	-4.928956517	-4.194689038	-3.384327034	-3.77567643	-3.62453967	-5.456378049	-3.2375966	-4.251205171	-4.09593299	-4.126761604
chr6_90154749_90154918_pos_62_G_pos_110_A_Denisova_haplotype	-6.467376432	-4.513050518	-4.057032429	-4.86433405	-11.34563886	-5.141504712	-2.773820446	-4.56956665	-10.75414447	-5.427421082
chr15_31531311_rs117287756_G_Denisova_single_seq	-2.831787858	-3.275471693	-4.565496793	-3.980658168	-11.34563886	-3.895066816	-4.618845786	-3.578499775	-10.75414447	-3.645421734
chr9_18882180_rs370010617_T_Denisova_single_seq	-2.777544813	-2.770751479	-7.255812293	-3.436652342	-11.34563886	-3.780507052	-3.627778911	-3.057667612	-10.75414447	-3.2851272
chr14_58908913_rs374947650_C_Denisova_single_seq	-2.011070914	-2.824994524	-0.610645159	-2.016901689	-1.773886216	-1.6315357	-1.080644876	-1.969837439	-2.218869097	-2.033429028
chr19_52874808_rs118030791_T_Neanderthal_single_seq	-2.946804518	-2.439272592	-10.71524391	-2.829205827	-5.005788856	-2.679503733	-10.95869579	-2.495788724	-4.41429447	-2.813429533
chr10_64965599_rs538332949_T_Neanderthal_single_seq	-1.365838405	-1.339172925	-0.664034971	-1.560810536	-1.646934192	-2.13093547	-1.111638443	-1.435710904	-1.429963927	-1.905389837
chr6_121550422_rs75243605_T_Neanderthal_single_seq	-5.50214185	-5.89870421	0.192397892	-4.506286529	-7.88620724	-3.026027494	-10.95869579	-3.331987825	-2.726238477	-5.112547745
chr3_10255801_rs145008803_T_Denisova_single_seq	-3.282265027	-2.940011184	-6.322926489	-4.219665303	-2.93201093	-3.674378701	-3.106946747	-3.331987825	-4.823407136	-5.427421082
chr21_40278805_rs368051080_C_Denisova_single_seq	-2.888150301	-2.101356462	-1.051685808	-1.988941607	-11.34563886	-1.788790491	-1.368108739	-1.702402333	-10.75414447	-2.000338241
chr9_134257162_rs980047609_T_Denisova_single_seq	-10.85969385	-3.819477519	-10.71524391	-5.341655828	-11.34563886	-4.664182934	-10.95869579	-6.517099231	-10.75414447	-4.126761604
chr10_123605948_rs558044417_C_Denisova_single_seq	-3.208642163	-4.194689038	-2.259916692	-3.292981981	-7.88620724	-4.155718571	-4.039832552	-3.578499775	-3.720721472	-3.99055722
chr12_104312553_rs1011276040_T_Denisova_single_seq	-1.345966259	-1.746992012	-4.375393909	-2.366622743	-11.34563886	-2.062385995	-3.106946747	-1.99952357	-1.300873839	-2.504202317
chr2_102705038_rs532002516_G_Denisova_single_seq	-2.248669057	-3.275471693	-4.784506575	-3.683164292	-11.34563886	-3.575525314	-10.95869579	-2.454089433	-3.336291958	-3.207544259
chr12_52476180_rs112740826_C_Neanderthal_single_seq	-4.928956517	-3.131801332	-2.863494871	-2.643393763	-11.34563886	-3.162878362	-10.95869579	-3.491564138	-7.294712855	-4.277178447
chr1_65466767_rs368598599_G_Denisova_single_seq	-5.187268513	-3.435048006	-2.743700358	-2.931932128	-6.953321436	-4.019514187	-10.95869579	-2.454089433	-10.75414447	-2.997070527
chr12_101886198_rs139201860_C_Neanderthal_single_seq	-1.406423221	-1.746992012	-3.297391397	-1.602570182	-3.432749523	-2.096253631	-7.49926417	-2.538729246	-1.648235965	-1.759833525
chr1_168422561_rs1016029343_A_Neanderthal_single_seq	-0.41778715	-0.301192259	-0.473260762	-0.378363049	-1.646934192	-0.205675232	0.685611173	-0.620550579	-0.702935532	-0.395879565
chr12_129175053_rs74734151_C_Neanderthal_single_seq	-1.980110605	-1.6458862	-0.806851291	-1.882224209	-0.336510069	-2.029295208	-10.95869579	-2.298391856	-1.547130153	-2.24969771
chr10_77467388_rs560563820_G_Denisova_single_seq	-3.528776976	-2.169905937	-2.863494871	-2.197097546	-11.34563886	-2.679503733	-3.170793229	-2.029833404	-2.298817253	-2.17394829
chr8_20279241_rs189092296_C_Neanderthal_single_seq	-4.928956517	-3.201848829	-3.137815084	-4.219665303	-11.34563886	-2.786024057	-2.930789792	-2.881510657	-10.75414447	-2.997070527
chr18_21989231_rs368071498_G_Denisova_single_seq	-3.007944813	-1.597871951	-0.883936668	-1.7590526	-2.771991672	-2.096253631	-7.49926417	-2.060793713	-4.604397354	-2.101978503
chr19_52855104_rs117967853_T_Neanderthal_single_seq	-1.535513308	-1.300231423	-2.388814425	-1.386547285	-0.774834421	-1.064060626	-1.634515242	-1.654388083	-2.902395432	-1.311267337
chr3_12484152_rs377201239_G_Denisova_single_seq	-2.888150301	-2.241875723	-1.221388463	-2.104188086	1.009987535	-1.816750573	-3.819144436	-2.335769466	-6.36182705	-3.063873898
chr7_69938750_rs367554138_A_Neanderthal_single_seq	-2.011070914	-3.064997961	-2.633094871	-4.219665303	-3.927786344	-3.575525314	-2.311237362	-3.990553416	-10.75414447	-3.546568347
chr18_21937382_rs367580472_C_Denisova_single_seq	-1.365838405	-0.40065928	-2.927341353	-0.433822602	-7.88620724	-0.196462588	-3.458849902	-0.273698533	-0.860842942	-0.131232308
chr22_44915505_rs373503576_A_Denisova_single_seq	-4.709946735	-4.194689038	-10.71524391	-5.341655828	-7.88620724	-4.883192716	-10.95869579	-3.875993652	-10.75414447	-4.126761604
chr6_77692815_rs79856025_T_Neanderthal_single_seq	-1.513180121	-1.119885199	-2.481624235	-0.820555809	-3.432749523	-1.340224304	-2.423420412	-0.971307327	-0.702935532	-1.352431186
chr14_67142503_rs117714729_T_Neanderthal_single_seq	-1.365838405	-1.243721783	0.736482356	-2.229446324	-0.15272964	-1.381388153	-0.269571384	-0.871869699	-0.312237769	-1.251643355
chr18_43200250_rs1011261164_A_Denisova_single_seq	-4.709946735	-4.194689038	-10.71524391	-3.596228655	-7.88620724	-3.162878362	-2.20715173	-3.578499775	-2.782600919	-3.454056209
chr5_178365542_rs76039487_C_Neanderthal_single_seq	-4.201482372	-4.058484654	-4.375393909	-2.780461493	-11.34563886	-3.674378701	-4.450901149	-3.990553416	-7.294712855	-3.99055722
chr1_55869138_rs373404527_A_Neanderthal_single_seq	-3.720142502	-1.827760958	-2.994144723	-2.478805793	-3.845792972	-2.786024057	-4.300484306	-3.121514094	-4.246349833	-2.702824045
chr12_96572232_rs116863608_C_Denisova_single_seq	-1.012636508	-1.85572104	-2.219388885	-1.480751437	-11.34563886	-1.965307113	-2.241019366	-1.678195473	-2.298817253	-1.705488303
chr19_52802178_rs68073118_G_Neanderthal_single_seq	-5.187268513	-3.131801332	-1.508229592	-2.879654849	-3.317732862	-3.314084167	-4.618845786	-3.188317465	-5.799948163	-3.207544259
chr20_17778206_17778375_pos_43_C_pos_129_T_Denisova_haplotype	-3.621289115	-3.064997961	-2.219388885	-3.980658168	-11.34563886	-3.780507052	-2.347670992	-4.401622013	-10.75414447	-4.445123084
chr1_40695447_40695616_pos_76_T_pos_97_T_Denisova_haplotype	-0.666168494	-0.421402916	-0.273337208	-0.396613704	-2.090610289	-0.525063979	-0.506454548	-0.467509949	-0.476857073	-0.428521117
chr1_65326997_rs369618562_T_Denisova_single_seq	-0.481398999	-0.062552024	-0.932245703	-0.15221883	-1.718104975	-0.098826044	0.125448222	-0.078901446	0.426386334	0.061300825
chr19_5595097_rs4807795_G_Neanderthal_single_seq	-3.621289115	-4.194689038	-10.71524391	-3.596228655	-11.34563886	-5.141504712	-3.819144436	-4.978679316	-10.75414447	-4.635225967
chr15_56931667_rs375309313_G_Denisova_single_seq	-10.85969385	-4.194689038	-5.357691907	-3.980658168	-2.293070808	-3.895066816	-10.95869579	-3.990553416	-10.75414447	-3.2851272
chr1_40550595_rs376857864_T_Denisova_single_seq	-2.674818512	-2.482213114	-2.927341353	-2.687651683	-3.768210031	-3.396077539	-5.286270447	-2.996527317	-1.452648278	-3.645421734
chr15_35293518_rs376264597_T_Denisova_single_seq	-6.467376432	-2.668025178	-7.255812293	-3.363029478	-4.014721981	-3.026027494	-10.95869579	-2.881510657	-1.57175012	-3.063873898
chr2_128359493_128359662_pos_14_G_pos_159_T_Neanderthal_haplotype	-3.826270853	-4.058484654	-10.71524391	-3.596228655	-11.34563886	-5.141504712	-4.300484306	-3.331987825	-10.75414447	-3.546568347
chr1_115738564_rs150999701_T_Denisova_single_seq	-1.753785346	-2.169905937	-10.71524391	-2.045414376	-11.34563886	-1.445423592	-2.311237362	-2.09243303	-0.271336516	-2.650546767
chr8_20292288_20292457_pos_85_G_pos_88_T_Neanderthal_haplotype	-1.980110605	-2.572129751	-10.71524391	-2.879654849	-2.348459378	-3.092830865	-5.286270447	-3.409570766	-10.75414447	-3.645421734
chr3_133672634_rs369838712_C_Denisova_single_seq	-1.214035422	-0.599053036	-1.201516316	-0.324956765	3.490559467	-0.762721113	-1.17569758	-0.531121797	-4.604397354	-0.654402524
chr15_40717447_rs11858714_A_Neanderthal_single_seq	0.114003512	0.659346122	-0.380970627	0.584436641	-0.122240444	0.497250606	1.849262813	0.752806652	0.401306258	0.468283493
chr1_1335294_rs1026510659_A_Denisova_single_seq	-3.826270853	-3.819477519	-10.71524391	-3.77567643	-3.263489818	-3.575525314	-6.566378366	-2.881510657	-7.294712855	-5.112547745
chr1_35920114_rs147849151_A_Neanderthal_single_seq	-3.528776976	-3.614495781	-4.784506575	-3.101191833	-11.34563886	-2.13093547	-10.95869579	-2.937873099	-2.143119676	-3.063873898
chr3_130724907_rs2063637_G_Neanderthal_single_seq	-1.491187393	-3.131801332	-2.067785486	-4.219665303	-7.88620724	-3.780507052	-7.49926417	-3.875993652	-3.515739734	-4.126761604
chr20_38656332_rs368722006_A_Denisova_single_seq	-3.826270853	-2.940011184	-1.460215342	-2.331086586	-3.927786344	-3.026027494	-2.141712166	-3.121514094	-10.75414447	-2.75706709
chr20_50769309_rs367736208_A_Denisova_single_seq	-3.621289115	-4.058484654	-0.73367663	-4.86433405	-11.34563886	-3.895066816	-3.627778911	-3.990553416	-2.258289446	-3.546568347
chr1_12223955_rs114541956_T_Denisova_single_seq	-2.404366634	-2.940011184	-10.71524391	-3.874529817	-11.34563886	-3.575525314	-10.95869579	-5.236991311	-10.75414447	-4.126761604
chr4_111001374_rs112325252_G_Neanderthal_single_seq	-7.400262236	-4.703153401	-10.71524391	-4.355869687	-11.34563886	-4.664182934	-4.808948669	-4.115000787	-10.75414447	-4.854235749
chr15_81279672_rs374830838_G_Denisova_single_seq	-0.60584637	-0.735257419	-1.609335404	-0.405826348	-3.374095305	-1.150371949	-1.801348854	-0.8856623	-1.729004911	-0.876580466
chr3_17082023_rs370626290_G_Denisova_single_seq	-2.674818512	-2.241875723	-5.04281857	-2.687651683	-11.34563886	-2.358602833	-5.286270447	-2.72454131	-3.423227595	-3.2851272
chr5_150869112_rs374123051_A_Neanderthal_single_seq	-1.780209071	-1.053618899	-1.241538162	-1.404902432	-11.34563886	-1.223343004	-1.259991122	-1.228178242	-4.246349833	-1.157439202
chr14_40183350_40183519_pos_14_C_pos_158_T_Denisova_haplotype	-2.578923084	-1.884233727	-0.932245703	-1.368422737	-7.88620724	-1.90403697	-2.079112539	-1.300237915	-1.969509628	-1.627626151
chr19_6467374_rs145823006_T_Neanderthal_single_seq	-0.582406454	0.170160729	-0.263002672	0.109393629	-1.280896094	-0.023581557	-1.259991122	0.020581409	-1.622287513	0.029609379
chr5_149428203_rs200717455_A_Denisova_single_seq	-3.007944813	-2.824994524	-3.215398025	-2.7333104	-11.34563886	-2.400302125	2.001849224	-2.335769466	-2.671995432	-2.371345158
chr10_131362167_131362336_pos_63_T_pos_74_A_pos_110_G_Neanderthal_haplotype	-1.287941211	-1.243721783	-2.530368569	-1.461412072	-6.953321436	-1.204751315	-1.547184801	-1.829931869	-2.180497286	-1.157439202
chr13_99511061_rs368703574_G_Denisova_single_seq	1.279537716	0.423805499	-1.162574815	0.546729299	1.250317885	0.497250606	-0.48600495	0.239695337	-0.702935532	0.401760202
chr15_101556414_rs370636355_A_Denisova_single_seq	-0.666168494	-1.695553585	0.244033594	-1.560810536	-1.091791374	-1.788790491	-0.880544981	-1.585236107	-3.515739734	-1.787793606
chr10_16930045_rs117068013_G_Neanderthal_single_seq	-3.282265027	-1.746992012	-4.784506575	-1.350523065	-3.019209372	-1.489749507	0.963516929	-1.497905665	-7.294712855	-1.483476892
chr3_12226502_rs377116363_T_Denisova_single_seq	-5.905497544	-4.513050518	-10.71524391	-4.86433405	-7.88620724	-4.883192716	-1.46484034	-4.759669534	-10.75414447	-5.427421082
chr12_79521925_rs368397282_A_Denisova_single_seq	1.113644766	0.183959926	0.751852122	0.447909781	-0.15272964	0.474359289	-0.475887832	0.516323771	-0.453791913	0.305800968
chr9_94943149_rs74843892_G_Neanderthal_single_seq	-4.709946735	-2.482213114	-4.375393909	-3.363029478	-11.34563886	-3.396077539	-1.751681469	-2.298391856	-10.75414447	-3.751550085
chr5_36689524_rs28733099_G_Tewhey_single_seq	-1.076695646	-1.300231423	1.195773496	-0.976534216	-11.34563886	-1.46741632	-0.152146167	-1.210711987	-3.033045284	-1.232303989
chr19_51387169_rs960152822_G_Denisova_single_seq	-0.57082778	-1.005843175	-1.436794454	-0.561839929	-0.9458269	-0.998546758	-1.634515242	-0.542001902	-2.340516544	-0.876580466
chr12_7087922_7088091_pos_45_G_pos_127_T_Denisova_haplotype	-5.187268513	-3.201848829	-2.687337916	-3.292981981	-11.34563886	-3.236501226	-4.164279923	-3.875993652	-10.75414447	-3.133921396
chr20_43225332_rs376384968_C_Denisova_single_seq	-4.928956517	-3.713349168	-10.71524391	-4.674231167	-11.34563886	-6.421612631	-7.49926417	-4.978679316	-2.619718153	-4.635225967
chr14_69242034_rs947430707_A_Denisova_single_seq	-4.351899214	-4.922163183	-5.04281857	-4.355869687	-7.88620724	-5.456378049	-10.95869579	-3.769865301	-2.298817253	-5.427421082
chr12_59579369_59579538_pos_52_T_pos_54_T_pos_120_C_Denisova_haplotype	-1.250515116	-1.973317271	-7.255812293	-2.045414376	-3.493889818	-2.13093547	-2.019116575	-2.335769466	-7.294712855	-1.577958767
chr18_61073990_rs371119816_C_Neanderthal_single_seq	-3.007944813	-2.668025178	-1.805350828	-1.735631711	-2.734614062	-1.708021545	-1.85278728	-2.495788724	-7.294712855	-1.967989464
chr2_177913556_177913725_pos_36_A_pos_136_G_Neanderthal_haplotype	-2.248669057	-2.881356967	-3.476839173	-3.22617861	-11.34563886	-3.780507052	-2.930789792	-3.188317465	-10.75414447	-4.277178447
chr1_65134154_rs367647221_T_Denisova_single_seq	-6.467376432	-3.353054634	-3.297391397	-3.436652342	-11.34563886	-3.780507052	-6.004499478	-3.671011914	-10.75414447	-2.813429533
chr12_58330053_rs3829337_G_QTLs_single_seq	-2.248669057	-2.619280844	-0.32615039	-2.687651683	-2.213781898	-3.162878362	-1.080644876	-2.124781808	0.011556014	-3.207544259
chr10_5909962_rs180698666_A_Denisova_single_seq	-2.831787858	-3.275471693	-10.71524391	-3.980658168	-7.88620724	-3.092830865	-3.458849902	-4.115000787	-10.75414447	-3.367120572
chr14_81400748_rs117465362_C_Neanderthal_single_seq	-5.905497544	-3.934037283	-10.71524391	-4.095217932	-11.34563886	-4.883192716	-3.307644098	-4.251205171	-6.36182705	-4.277178447
chr14_60177340_rs569320342_C_Denisova_single_seq	-5.905497544	-4.703153401	-4.207449272	-4.674231167	-11.34563886	-4.474080051	-10.95869579	-5.551864649	-10.75414447	-4.445123084
chr18_21945132_rs139460462_C_Denisova_single_seq	-7.400262236	-4.194689038	-4.375393909	-2.7333104	-11.34563886	-3.895066816	-10.95869579	-2.827267612	-2.106686047	-3.751550085
chr18_21944728_rs370320568_A_Denisova_single_seq	-4.065277988	-3.819477519	-6.322926489	-2.518226143	-3.694587168	-2.679503733	-10.95869579	-2.675796977	-2.473373703	-2.329645867
chr9_95544137_rs72758545_A_Neanderthal_single_seq	-1.469524898	-1.119885199	-1.997567489	-1.182773926	-7.88620724	-0.935879141	-1.050303168	-0.956675406	-1.18239183	-0.591447726
chr21_40033218_rs1046134167_C_Denisova_single_seq	-2.404366634	-1.574451062	-3.920828046	-1.42349412	0.738172848	-1.445423592	-3.381266961	-1.585236107	0.226709133	-1.506523629
chr4_6544195_rs149748603_C_Neanderthal_single_seq	0.485156829	-0.696817444	-0.304792561	-0.624987648	-1.241040105	-0.281574128	0.029278735	-0.817981267	-0.548351224	-0.706822279
chr1_40976628_40976797_pos_32_A_pos_141_G_Denisova_haplotype	-0.559341294	-1.069902312	-1.221388463	-0.883510607	-3.493889818	-1.402419066	-1.657199594	-0.703623404	-1.874561224	-1.001974878
chr7_40689687_rs118144123_A_Neanderthal_single_seq	-3.826270853	-3.131801332	-10.71524391	-4.506286529	-11.34563886	-3.895066816	-5.286270447	-5.955220343	-10.75414447	-2.933224045
chr1_1317566_rs951101829_G_Denisova_single_seq	-2.042710231	-2.205442094	-3.796380675	-2.403056372	-7.88620724	-2.318075027	-10.95869579	-2.495788724	-4.09593299	-2.75706709
chr3_188470818_rs374399463_G_Denisova_single_seq	-3.621289115	-3.819477519	-10.71524391	-3.363029478	-11.34563886	-3.674378701	-10.95869579	-3.671011914	-4.09593299	-5.830776776
chr18_68082200_rs372358353_A_Denisova_single_seq	-3.826270853	-3.001151479	-2.259916692	-2.687651683	-0.935187508	-2.533159284	-2.174060943	-2.675796977	-10.75414447	-3.2851272
chr7_71618265_rs369138164_A_Neanderthal_single_seq	-4.201482372	-3.201848829	-1.746577119	-2.518226143	-11.34563886	-3.236501226	-10.95869579	-2.774990333	-4.823407136	-3.133921396
random_8150_random_single_seq	-0.781543047	-1.379194771	-1.805350828	-1.461412072	0.111228879	-1.535480595	-0.854097035	-1.654388083	1.068027988	-1.759833525
chr6_142333974_rs374447943_G_Denisova_single_seq	-2.533264367	-2.7184742	-7.255812293	-1.602570182	-11.34563886	-1.788790491	-2.141712166	-2.374141277	-2.841255137	-2.13751466
chr1_20974430_rs372715845_C_Denisova_single_seq	0.106811597	-3.064997961	-10.71524391	-4.095217932	-2.698180433	-3.314084167	-6.566378366	-3.258364962	-2.726238477	-2.997070527
chr7_69938750_rs367554138_T_Neanderthal_single_seq	-0.449242503	-1.441389533	1.361905603	-1.581539269	-2.348459378	-1.300202458	-1.568526833	-1.678195473	-0.536186775	-1.194386037
chr18_69108776_rs75114026_C_Denisova_single_seq	-2.446065926	-2.619280844	-10.71524391	-2.229446324	-5.414901521	-2.533159284	-3.307644098	-2.628645883	-2.340516544	-2.504202317
chr22_20866378_rs997144_T_Neanderthal_single_seq	-10.85969385	-3.521983643	-3.476839173	-3.596228655	-11.34563886	-4.664182934	-10.95869579	-5.236991311	-1.522923292	-4.635225967
chr9_21673514_rs72705575_G_Neanderthal_single_seq	-2.626074178	-3.614495781	-10.71524391	-3.22617861	-11.34563886	-3.674378701	-10.95869579	-3.671011914	-7.294712855	-3.367120572
chr16_75017141_rs368821274_T_Denisova_single_seq	-6.467376432	-3.353054634	-7.255812293	-6.059884859	-11.34563886	-4.883192716	-2.773820446	-4.251205171	-10.75414447	-3.99055722
chr10_64986158_rs113006070_C_Neanderthal_single_seq	-0.666168494	-0.85713337	-2.863494871	-0.845409052	-1.977132398	-1.168271621	-2.174060943	-0.927849371	-3.033045284	-1.271245491
chr9_97618164_rs12684139_G_Neanderthal_single_seq	-2.777544813	-1.62167934	-10.71524391	-1.581539269	-1.335810242	-1.535480595	-2.174060943	-1.678195473	-5.396592469	-2.4585436
chr14_59998131_rs375436499_G_Denisova_single_seq	-5.187268513	-4.703153401	-10.71524391	-4.86433405	-11.34563886	-3.236501226	-2.987152235	-4.978679316	-10.75414447	-4.445123084
chr6_155302783_rs376529960_C_Denisova_single_seq	-1.980110605	-1.827760958	-2.802354576	-1.623912213	-2.213781898	-1.934346804	-1.703667219	-1.884277091	-5.081719131	-1.331702453
chr15_35961942_rs377227069_C_Denisova_single_seq	-2.831787858	-1.695553585	-1.805350828	-2.331086586	-7.88620724	-2.400302125	-0.527198185	-1.856848602	-3.423227595	-1.967989464
chr6_89732177_rs1056011247_A_Denisova_single_seq	-5.50214185	-3.819477519	-10.71524391	-3.596228655	-11.34563886	-4.155718571	-10.95869579	-3.990553416	-10.75414447	-5.112547745
chr7_157582296_rs76049237_C_Denisova_single_seq	-7.400262236	-4.513050518	-10.71524391	-4.095217932	-11.34563886	-4.019514187	-2.079112539	-3.491564138	-10.75414447	-3.546568347
chr1_20963374_rs377546198_G_Denisova_single_seq	-1.448182867	-2.241875723	-2.530368569	-1.908172661	-7.88620724	-2.278654677	-1.111638443	-2.374141277	-2.671995432	-1.845393872
chr9_97708657_rs72750328_C_Neanderthal_single_seq	-2.888150301	-3.064997961	-10.71524391	-3.162332128	-11.34563886	-3.026027494	-2.503368569	-2.881510657	-2.841255137	-3.367120572
chr18_61778760_rs376525363_C_Neanderthal_single_seq	-2.075059009	-0.900159273	-2.994144723	-1.151443812	-1.514331615	-1.512433859	-1.406026691	-1.110135032	-1.905521533	-0.83223184
chr8_23163195_rs3824214_G_Neanderthal_single_seq	-3.940830617	-2.619280844	-3.57569256	-3.101191833	-7.88620724	-2.629054711	-4.039832552	-2.996527317	-10.75414447	-3.546568347
chr6_121469822_rs116901643_T_Neanderthal_single_seq	-1.178455443	-2.770751479	-2.104219115	-2.104188086	-11.34563886	-2.786024057	-2.824269469	-2.72454131	-1.844251389	-2.329645867
chr16_72145760_rs367932663_A_Denisova_single_seq	-1.143731864	-2.068265675	-1.016539245	-2.558753949	0.822092882	-1.761362003	-1.727474608	-1.829931869	-1.300873839	-1.845393872
chr12_104764609_rs373969035_A_Denisova_single_seq	-2.108149795	-1.300231423	-1.303732924	-1.581539269	-3.019209372	-1.761362003	-2.725076112	-1.7270223	-0.62357391	-2.504202317
chr9_19273805_rs978195685_G_Denisova_single_seq	-3.621289115	-3.521983643	-4.375393909	-3.596228655	-11.34563886	-4.019514187	-3.540843274	-4.759669534	-10.75414447	-3.86610985
chr1_89593825_89593994_pos_84_A_pos_89_T_Denisova_haplotype	-10.85969385	-3.353054634	-2.743700358	-3.596228655	-11.34563886	-3.895066816	-10.95869579	-3.578499775	-10.75414447	-4.635225967
chr19_57041776_rs916136205_C_Denisova_single_seq	-2.888150301	-4.34510588	-10.71524391	-3.436652342	-11.34563886	-5.141504712	-7.49926417	-5.551864649	-10.75414447	-4.635225967
chr12_101798344_rs117481525_T_Neanderthal_single_seq	-2.725267534	-1.359045071	-2.994144723	-1.404902432	1.298442734	-1.132691642	0.177654553	-1.585236107	-3.614593121	-1.352431186
chr9_88664197_rs373689684_C_Neanderthal_single_seq	-7.400262236	-4.058484654	-10.71524391	-5.656529165	-11.34563886	-3.575525314	-10.95869579	-4.115000787	-10.75414447	-4.445123084
chr21_20088764_20088933_pos_81_G_pos_91_G_Denisova_haplotype	-3.071791295	-6.460583098	-7.255812293	-4.86433405	-11.34563886	-4.019514187	-10.95869579	-3.578499775	-7.294712855	-4.126761604
chr14_71063009_rs576236481_A_Denisova_single_seq	-1.469524898	-1.103031093	-1.413747717	-1.120779639	0.511953427	-0.905537433	-0.828125226	-1.415561204	-7.294712855	-0.937915741
chr3_45734446_rs377290018_G_Denisova_single_seq	-1.513180121	-1.746992012	-2.434473142	-1.404902432	-1.467587946	-1.300202458	-3.307644098	-1.245858549	-2.180497286	-1.331702453
chr1_40746846_rs372237513_C_Denisova_single_seq	-1.160989188	-2.3975733	-4.375393909	-2.7333104	-11.34563886	-3.026027494	-3.307644098	-2.495788724	-10.75414447	-2.933224045
chr20_50258756_rs991584533_C_Denisova_single_seq	-2.777544813	-2.881356967	-10.71524391	-2.104188086	-1.407529533	-2.679503733	-5.601143784	-2.72454131	-10.75414447	-3.751550085
chr10_131363985_131364154_pos_12_A_pos_16_T_pos_79_G_pos_160_T_Neanderthal_haplotype	0.677039035	-1.72104356	-2.580817592	-1.856734234	-4.837844219	-1.708021545	-1.406026691	-1.519247697	-3.515739734	-2.504202317
chr3_189552033_rs908643117_T_Denisova_single_seq	-10.85969385	-5.495348516	-10.71524391	-5.083343832	-11.34563886	-4.155718571	-10.95869579	-3.578499775	-3.103092782	-5.427421082
chr4_37131912_rs374083416_T_Neanderthal_single_seq	-3.359847967	-3.934037283	-10.71524391	-3.22617861	-11.34563886	-2.901040717	-4.808948669	-3.188317465	-10.75414447	-4.126761604
chr5_149428203_rs200717455_G_Denisova_single_seq	-3.826270853	-2.940011184	-3.064192221	-2.366622743	-0.935187508	-2.487500567	-1.096058431	-2.22642207	-1.499115903	-2.000338241
chr16_72166523_rs368162479_T_Denisova_single_seq	-3.071791295	-2.572129751	-1.221388463	-2.165458229	-11.34563886	-1.656583118	-4.164279923	-1.99952357	-5.396592469	-1.967989464
chr2_173344128_rs9636257_A_Neanderthal_single_seq	-4.928956517	-4.703153401	-7.255812293	-5.656529165	-11.34563886	-3.780507052	-10.95869579	-4.401622013	-10.75414447	-3.645421734
chr9_90236184_rs36209077_T_Neanderthal_single_seq	-4.065277988	-3.435048006	-10.71524391	-5.083343832	-11.34563886	-4.155718571	-10.95869579	-5.236991311	-2.782600919	-3.99055722
chr19_50372819_rs372384074_G_Denisova_single_seq	2.251930892	0.965282184	3.129363786	1.053017016	2.557583985	1.078233256	2.705418117	0.739390296	2.283917147	0.854819806
chr16_69598046_rs975835640_C_Denisova_single_seq	1.298600249	-0.49644855	2.861830808	-0.433822602	2.123621377	-0.536642654	2.233751151	-0.377060728	1.775042032	-0.11343202
chr16_27589555_rs113980711_G_Denisova_single_seq	-3.007944813	-3.131801332	-2.633094871	-3.980658168	-7.88620724	-3.236501226	-10.95869579	-3.057667612	-10.75414447	-2.997070527
chr2_158867681_rs376194038_T_Denisova_single_seq	-4.065277988	-3.614495781	-10.71524391	-3.77567643	0.021229727	-3.575525314	-2.079112539	-4.251205171	-7.294712855	-3.546568347
chr3_32174969_32175138_pos_23_G_pos_52_G_pos_149_C_Neanderthal_haplotype	-1.326364122	-1.42035862	-3.064192221	-1.281065848	-2.114417678	-1.340224304	-1.879211005	-1.395689057	-2.726238477	-1.732405036
chr22_44882357_rs375658083_C_Denisova_single_seq	-0.863926704	-0.587285474	-3.064192221	-1.018314019	-2.974951452	-0.966872708	-1.127388545	-1.33766401	-3.254298586	-0.876580466
chr20_38624806_rs375540400_G_Denisova_single_seq	-6.467376432	-3.614495781	-10.71524391	-3.980658168	-11.34563886	-3.895066816	-7.49926417	-3.769865301	-2.340516544	-3.2851272
chr12_7096885_7097054_pos_66_C_pos_106_G_Denisova_haplotype	-1.491187393	-1.069902312	-1.0340055	-1.105688549	-11.34563886	-1.047401145	-1.484990039	-1.356747556	-1.40763074	-1.035103659
chr14_64625046_rs370650734_C_Neanderthal_single_seq	-1.427151954	-1.551404326	-2.301615983	-2.13449792	-2.114417678	-1.656583118	-3.106946747	-1.678195473	-1.57175012	-1.46079254
chr1_40723557_rs372373804_T_Denisova_single_seq	-3.44184134	-3.064997961	-3.297391397	-2.931932128	-11.34563886	-4.306135413	-10.95869579	-3.258364962	-4.246349833	-3.367120572
chr6_157900976_rs368649505_G_Denisova_single_seq	-1.427151954	-1.086371612	0.107326919	-1.061339922	-0.515123652	-0.468524807	-2.462840762	-0.766033439	-2.218869097	-1.394804131
chr1_45126381_rs529410741_A_Denisova_single_seq	-3.44184134	-3.713349168	-10.71524391	-2.931932128	-4.687427376	-3.895066816	-10.95869579	-3.671011914	-10.75414447	-3.454056209
chr3_13041686_13041855_pos_18_G_pos_141_C_pos_155_A_Denisova_haplotype	-1.365838405	-0.843071903	-2.481624235	-0.635786314	-1.85178341	-1.261260956	-1.680246331	-0.620550579	-1.93716085	-0.906922174
chr1_225165811_rs111669697_C_Neanderthal_single_seq	-0.629673419	-1.913321306	-1.484022731	-1.461412072	-1.682080755	-1.512433859	-1.425366057	-1.476874753	-1.363975517	-1.936350146
chr14_69116393_rs925577939_A_Denisova_single_seq	0.440086548	-0.046350899	1.210681353	0.184977654	2.035768901	0.09371175	-0.580400933	-0.102867031	0.777724302	0.167040078
chr1_37386612_rs78205297_T_Neanderthal_single_seq	-0.691021736	-2.7184742	-6.322926489	-2.366622743	-6.953321436	-3.396077539	-6.566378366	-2.261958227	-4.823407136	-3.063873898
chr9_27757405_rs370821432_C_Neanderthal_single_seq	-3.007944813	-3.435048006	-2.994144723	-2.879654849	-11.34563886	-2.8423865	-3.627778911	-2.827267612	-7.294712855	-3.133921396
chr12_57753993_rs202197482_C_Neanderthal_single_seq	3.00052019	3.53383769	2.910579064	3.442979018	3.03096138	3.329851728	3.198572188	3.345538127	2.732816213	3.365964146
chr16_28649787_rs35184893_A_Arensbergen_single_seq	-2.674818512	-3.064997961	0.300867926	-4.095217932	-1.773886216	-3.314084167	0.941038753	-2.72454131	-1.969509628	-2.813429533
chr9_133740872_rs968318672_A_Denisova_single_seq	-4.065277988	-2.940011184	-10.71524391	-3.77567643	-11.34563886	-3.396077539	-10.95869579	-3.671011914	-10.75414447	-2.813429533
chr1_65518954_rs368574477_G_Denisova_single_seq	-3.528776976	-3.001151479	-3.796380675	-3.292981981	-11.34563886	-3.483013176	-2.725076112	-3.331987825	-1.729004911	-2.600097744
chr5_132239318_rs141843427_A_Denisova_single_seq	-4.709946735	-3.275471693	-10.71524391	-3.363029478	-3.160763516	-4.474080051	-6.566378366	-3.491564138	-10.75414447	-3.645421734
chr12_60145077_rs376869778_T_Neanderthal_single_seq	-3.208642163	-4.194689038	-5.04281857	-5.083343832	-11.34563886	-4.664182934	-10.95869579	-4.401622013	-3.515739734	-5.112547745
chr7_64482207_rs146314770_A_QTLs_single_seq	-2.578923084	-4.194689038	-2.067785486	-5.341655828	-11.34563886	-4.883192716	-0.99146953	-5.236991311	-2.520524796	-4.445123084
chr1_20968868_rs932912959_T_Denisova_single_seq	-1.891027061	-1.597871951	-2.344556505	-1.315376503	-1.955469903	-1.682073093	-3.72029105	-2.22642207	-10.75414447	-1.483476892
chr3_133384287_133384456_pos_83_G_pos_89_T_Denisova_haplotype	-0.653900605	-4.513050518	-4.784506575	-4.506286529	-7.88620724	-4.474080051	-10.95869579	-3.990553416	-10.75414447	-5.112547745
chr3_125300270_125300439_pos_42_A_pos_131_C_Denisova_haplotype	-2.142017431	-4.922163183	-7.255812293	-4.86433405	-11.34563886	-5.141504712	-4.164279923	-3.875993652	-10.75414447	-4.277178447
chr10_43969775_rs61859966_C_Neanderthal_single_seq	-4.519843852	-4.058484654	-10.71524391	-5.083343832	-11.34563886	-4.474080051	-10.95869579	-3.671011914	-10.75414447	-6.392655664
chr6_138505018_rs78398401_G_Neanderthal_single_seq	-10.85969385	-3.934037283	-10.71524391	-4.095217932	-11.34563886	-4.883192716	-10.95869579	-4.115000787	-10.75414447	-4.277178447
chr21_44152488_rs373620260_T_Denisova_single_seq	-10.85969385	-4.703153401	-10.71524391	-4.355869687	-11.34563886	-4.883192716	-6.566378366	-4.978679316	-10.75414447	-4.277178447
chr6_85297813_85297982_pos_36_G_pos_136_T_Neanderthal_haplotype	2.222288815	-2.00427758	3.268551333	-2.440433982	1.476334376	-2.062385995	1.93327773	-2.19174023	1.548208853	-2.17394829
chr16_68873621_rs111272411_A_Denisova_single_seq	-3.940830617	-4.703153401	-5.357691907	-3.980658168	-11.34563886	-4.664182934	-4.618845786	-4.978679316	-7.294712855	-4.635225967
chr18_10872925_rs538466631_C_Denisova_single_seq	-2.626074178	-1.037517225	-2.994144723	-1.032513888	-6.953321436	-0.98262281	-1.444968193	-0.927849371	-2.966241914	-0.706822279
chr1_89655009_rs369235999_T_Denisova_single_seq	-0.863926704	-0.564034447	-1.201516316	-0.290420225	-1.452337328	-0.571946904	-1.590189327	-0.831265846	0.226709133	-0.720230322
chr2_161372866_161373035_pos_56_A_pos_96_T_pos_117_C_Neanderthal_haplotype	-2.946804518	-2.7184742	-2.743700358	-2.780461493	-11.34563886	-3.236501226	0.582884871	-2.827267612	-3.614593121	-2.101978503
chr19_50300266_rs373225966_T_Denisova_single_seq	-2.946804518	-4.513050518	-7.255812293	-3.292981981	-3.317732862	-4.883192716	-7.49926417	-4.759669534	-1.596797538	-4.126761604
chr14_59432685_rs374247825_G_Denisova_single_seq	-0.397191582	-0.146404503	0.855086189	-0.019020703	1.385892317	0.008640777	-0.369044642	-0.00930459	-0.173885906	0.318970343
chr2_158979003_rs371612877_A_Denisova_single_seq	0.930247274	0.204414357	-0.116260941	0.08986226	-0.656514454	0.166923553	0.029278735	-0.127237459	-0.397692503	-0.185990116
chr10_43891993_rs11548184_G_Neanderthal_single_seq	-1.92011464	-2.317625144	-1.391063365	-2.687651683	-7.88620724	-2.029295208	-2.503368569	-2.298391856	-0.221788548	-2.41428568
chr20_50810576_rs374529204_T_Neanderthal_single_seq	-3.071791295	-2.169905937	-10.71524391	-2.440433982	-11.34563886	-2.901040717	-2.423420412	-3.258364962	0.629019787	-2.371345158
chr10_64981969_rs117556425_G_Neanderthal_single_seq	0.217789502	-0.80169158	0.355547897	-1.046854911	-1.682080755	-0.846703795	-0.841052687	-0.817981267	-1.93716085	-0.861645601
chr6_88610530_rs866712220_C_Denisova_single_seq	-2.674818512	-2.317625144	-3.476839173	-2.045414376	-11.34563886	-2.240282866	-3.2375966	-1.94074986	-1.499115903	-1.816306294
chr9_97834889_rs140444920_T_Neanderthal_single_seq	-10.85969385	-4.34510588	-2.259916692	-4.674231167	-11.34563886	-5.141504712	-10.95869579	-3.990553416	-2.966241914	-3.2851272
chr12_104764002_rs374523091_C_Denisova_single_seq	-3.282265027	-2.572129751	-6.322926489	-3.596228655	-11.34563886	-3.780507052	-3.307644098	-2.996527317	-3.515739734	-2.600097744
chr21_40276526_rs375559998_G_Denisova_single_seq	-4.065277988	-3.001151479	-2.687337916	-2.7333104	-11.34563886	-2.786024057	-4.039832552	-2.774990333	-7.294712855	-2.933224045
chr1_1123714_rs368721176_C_Denisova_single_seq	-4.709946735	-4.058484654	-5.04281857	-3.683164292	-11.34563886	-4.155718571	-10.95869579	-3.188317465	-10.75414447	-3.99055722
chr3_10815274_rs754280496_C_Denisova_single_seq	-5.50214185	-4.922163183	-1.963699853	-4.095217932	-11.34563886	-4.019514187	-10.95869579	-3.769865301	-10.75414447	-4.854235749
chr9_19403433_rs376230460_G_Denisova_single_seq	-4.928956517	-4.513050518	-10.71524391	-4.506286529	-11.34563886	-4.664182934	-10.95869579	-4.401622013	-10.75414447	-5.427421082
chr12_102262054_rs78066031_T_Neanderthal_single_seq	-5.50214185	-4.194689038	-2.633094871	-3.77567643	-11.34563886	-5.141504712	-4.618845786	-4.56956665	-2.619718153	-4.635225967
chr22_44149587_rs369872558_G_Denisova_single_seq	-1.427151954	-3.001151479	-5.04281857	-3.162332128	-11.34563886	-4.155718571	-6.004499478	-3.258364962	-4.41429447	-2.4585436
chr5_56046352_rs2897972_C_Neanderthal_single_seq	-3.720142502	-2.169905937	-4.375393909	-2.045414376	-11.34563886	-2.629054711	-1.85278728	-2.72454131	-3.033045284	-3.367120572
chr12_101884399_rs147780246_G_Neanderthal_single_seq	-1.448182867	-1.62167934	-2.863494871	-1.667567436	-4.312215857	-1.204751315	-0.48600495	-1.777559693	-2.473373703	-0.969589791
chr5_43993838_rs74653008_A_Neanderthal_single_seq	1.923918311	1.695680597	1.483508053	1.437387543	1.484282035	1.533414486	3.737782789	1.622208485	2.254459223	1.41684453
chr6_90154810_rs373760747_A_Denisova_single_seq	-4.709946735	-4.513050518	-4.784506575	-4.095217932	-11.34563886	-3.780507052	-3.106946747	-5.955220343	-10.75414447	-5.830776776
chr3_128629099_rs370246657_A_Denisova_single_seq	-2.176699271	-2.205442094	0.058719456	-1.988941607	-2.266154075	-1.6315357	-2.632266302	-2.157872594	-0.938761177	-1.967989464
chr1_40655413_rs370491679_G_Denisova_single_seq	-2.674818512	-2.526471034	-1.69010435	-2.478805793	-1.189555783	-1.816750573	-5.286270447	-2.261958227	-3.614593121	-2.75706709
chr18_21867480_rs944011884_C_Denisova_single_seq	-4.709946735	-4.703153401	-3.681820911	-4.095217932	-11.34563886	-5.141504712	-4.450901149	-5.955220343	-2.383457066	-2.650546767
chr16_22266615_rs369741849_A_Neanderthal_single_seq	-3.940830617	-3.819477519	-10.71524391	-5.341655828	-11.34563886	-4.019514187	-4.300484306	-3.331987825	-10.75414447	-3.751550085
chr3_15945581_rs148160501_C_Neanderthal_single_seq	-1.834554292	-0.900159273	-3.215398025	-1.151443812	-3.62453967	-1.204751315	-1.17569758	-1.193454663	-1.126610589	-1.232303989
chr16_58176280_rs138417803_C_Neanderthal_single_seq	-4.201482372	-2.241875723	-2.863494871	-3.101191833	-7.88620724	-3.895066816	-3.819144436	-2.774990333	-1.874561224	-2.997070527
chr12_7033258_rs7310532_C_QTLs_single_seq	-1.365838405	-1.773415737	-3.064192221	-1.856734234	2.227889992	-2.13093547	-2.347670992	-1.630967195	-3.515739734	-1.875080003
chr12_3450988_3451157_pos_60_T_pos_97_A_pos_112_C_Denisova_haplotype	-3.359847967	-3.001151479	-4.565496793	-2.296404747	-11.34563886	-3.396077539	-3.381266961	-2.937873099	-10.75414447	-2.13751466
chr14_66869945_rs79886084_G_Neanderthal_single_seq	-5.187268513	-2.7184742	-10.71524391	-2.780461493	-11.34563886	-2.962181012	-4.808948669	-2.72454131	-10.75414447	-2.813429533
chr1_168421287_rs1024143238_C_Neanderthal_single_seq	1.795613247	2.159200195	1.368567795	2.051166652	0.542723882	1.881080686	1.434962803	1.961525953	0.661069126	2.046927899
chr9_133740048_rs913972801_G_Denisova_single_seq	-2.725267534	-3.201848829	-5.357691907	-2.986175173	-4.312215857	-3.236501226	-4.450901149	-3.331987825	-7.294712855	-3.2851272
chr6_135065650_rs369750483_T_Neanderthal_single_seq	-0.260710884	-0.709517307	-0.304792561	-0.77209802	-1.755051809	-1.014648432	-0.815312575	-0.753333577	0.585148827	-0.761218734
chr12_99002032_rs374588378_T_Denisova_single_seq	-1.780209071	-1.773415737	-4.207449272	-1.442328526	-11.34563886	-1.097968063	-0.854097035	-1.519247697	-1.596797538	-1.251643355
chr20_39141088_rs975426301_A_Denisova_single_seq	-4.201482372	-3.435048006	-4.784506575	-3.042537616	-11.34563886	-4.664182934	-6.566378366	-2.937873099	-10.75414447	-4.277178447
chr14_81268513_rs184355598_C_Neanderthal_single_seq	-0.716310641	-1.319570788	-0.242553073	-1.934596386	-1.227995758	-1.280600321	-4.450901149	-1.777559693	-0.397692503	-1.291117638
chr6_121566744_rs77490077_A_Neanderthal_single_seq	-4.928956517	-5.495348516	-10.71524391	-4.506286529	-11.34563886	-4.019514187	-10.95869579	-4.115000787	-10.75414447	-6.392655664
chr4_110655725_rs148032712_T_Neanderthal_single_seq	-0.449242503	-0.929573035	-1.775664698	-1.560810536	-5.988086854	-1.708021545	-2.677925019	-1.497905665	0.254984316	-1.602578733
chr17_12324260_12324429_pos_86_A_pos_87_A_Denisova_haplotype	-3.621289115	-2.279253333	-3.137815084	-2.600453241	-2.5940948	-2.358602833	-5.027958451	-2.454089433	-3.423227595	-2.033429028
chr7_158284824_rs77225313_T_Neanderthal_single_seq	-2.011070914	-1.85572104	-5.761047602	-1.908172661	-3.317732862	-1.682073093	-10.95869579	-1.395689057	-1.090586369	-1.416466625
chr8_103782340_rs921151147_A_Denisova_single_seq	-2.176699271	-1.695553585	-0.999281922	-1.712584975	-11.34563886	-1.512433859	-0.934941436	-2.19174023	-0.702935532	-1.416466625
chr14_58930855_rs374848503_A_Denisova_single_seq	-4.351899214	-4.194689038	-10.71524391	-4.219665303	-11.34563886	-3.674378701	-10.95869579	-4.978679316	-1.874561224	-3.751550085
random_5675_random_single_seq	-10.85969385	-4.058484654	-2.633094871	-3.77567643	-11.34563886	-4.474080051	-10.95869579	-4.115000787	-2.340516544	-4.635225967
chr12_31468842_rs4931480_G_QTLs_single_seq	-3.071791295	-3.713349168	-4.784506575	-3.292981981	-2.23973035	-2.679503733	-3.106946747	-2.298391856	-2.726238477	-2.702824045
chr17_76653359_rs149662604_A_Denisova_single_seq	-3.007944813	-2.357045494	-5.761047602	-3.101191833	-4.426775622	-2.679503733	-6.566378366	-2.937873099	-3.720721472	-2.24969771
chr9_95383056_rs72754499_A_Neanderthal_single_seq	0.12828067	-0.038318055	-0.883936668	0.268428137	-2.771991672	0.38512877	-0.226528363	0.127443793	1.006991177	0.21713869
chr1_12556071_rs144312269_T_Denisova_single_seq	0.250789455	-0.070721327	-0.304792561	0.191101157	0.329877185	0.040159126	0.493030479	-0.063142742	-1.674659689	-0.292118467
chr21_42524262_rs146787875_G_Denisova_single_seq	-2.142017431	-4.703153401	-7.255812293	-4.355869687	-3.112019182	-4.306135413	-4.808948669	-4.251205171	-1.363975517	-4.277178447
chr22_25580740_rs569620016_C_Neanderthal_single_seq	-0.951301234	-0.900159273	-1.282702012	-1.214799548	-3.374095305	-0.890602568	-1.46484034	-0.620550579	-0.845751852	-0.891671556
chr9_95045819_rs144205179_A_Neanderthal_single_seq	-5.905497544	-3.521983643	-10.71524391	-3.363029478	-11.34563886	-4.155718571	-7.49926417	-4.56956665	-10.75414447	-3.645421734
chr15_66716720_rs1053161938_T_Denisova_single_seq	-4.709946735	-3.064997961	-10.71524391	-4.86433405	-1.773886216	-4.474080051	-4.164279923	-3.578499775	-3.033045284	-3.99055722
chr3_181087581_rs955931514_C_Denisova_single_seq	-5.905497544	-3.521983643	-10.71524391	-3.683164292	-6.953321436	-4.664182934	-1.331161904	-4.56956665	-10.75414447	-3.645421734
chr14_40366787_rs888534331_A_Denisova_single_seq	-0.481398999	-0.735257419	-1.368730179	-0.415098199	-0.371941493	-0.392917198	-1.961516308	-0.310433682	-1.596797538	-0.363960231
chr5_121302293_rs2399730_C_Neanderthal_single_seq	-2.248669057	-2.439272592	-4.784506575	-2.197097546	-2.93201093	-2.487500567	-1.727474608	-2.374141277	-10.75414447	-1.967989464
chr14_67184772_rs118078922_G_Neanderthal_single_seq	-1.677299501	-2.824994524	-2.067785486	-2.780461493	-0.423054456	-2.8423865	-1.386943145	-2.538729246	-1.300873839	-3.063873898
chr14_83321494_rs906317923_A_Denisova_single_seq	0.047947949	-0.421402916	0.999430915	-0.415098199	-0.507222783	-0.291348522	-1.568526833	-0.024483005	1.742958884	-0.214168649
chr6_108071354_rs75438373_G_Denisova_single_seq	-3.528776976	-3.435048006	-10.71524391	-3.77567643	-11.34563886	-3.314084167	-10.95869579	-3.769865301	-7.294712855	-3.546568347
chr5_43635523_rs35768478_T_Neanderthal_single_seq	-0.013419943	-1.884233727	-2.301615983	-1.480751437	-2.406059645	-1.168271621	0.085015074	-1.56290292	-2.106686047	-2.067296664
chr3_32175506_rs80185394_A_Neanderthal_single_seq	-5.905497544	-5.89870421	-4.207449272	-5.083343832	-11.34563886	-4.019514187	-10.95869579	-4.759669534	-10.75414447	-3.751550085
chr10_80225986_80226155_pos_18_C_pos_154_G_Neanderthal_haplotype	0.345488472	-0.65937516	-1.583386952	-0.77209802	-1.254203473	-1.204751315	0.45651781	-0.817981267	-0.954862852	-0.846863761
chr1_37600427_rs117309218_C_Neanderthal_single_seq	-0.822146901	-0.788157756	-1.557896977	-0.909482416	-1.033890544	-1.047401145	-1.143312493	-0.858207712	-0.375849617	-1.08626842
chr9_95524484_rs72758526_C_Neanderthal_single_seq	-2.626074178	-3.934037283	-6.322926489	-2.643393763	-11.34563886	-3.026027494	-3.540843274	-2.72454131	-10.75414447	-2.933224045
chr2_173496753_rs147080643_G_Neanderthal_single_seq	-1.109824427	-1.281147877	-1.718064431	-1.214799548	-5.414901521	-1.030931845	-2.423420412	-1.456146019	0.084271603	-1.394804131
chr9_27353599_rs1888379_G_QTLs_single_seq	-5.50214185	-3.614495781	-4.565496793	-4.095217932	-11.34563886	-3.575525314	-10.95869579	-3.121514094	-10.75414447	-4.854235749
chr15_66625779_66625948_pos_66_G_pos_106_C_Denisova_haplotype	-4.709946735	-3.275471693	-10.71524391	-4.219665303	-11.34563886	-4.664182934	-10.95869579	-4.759669534	-10.75414447	-3.133921396
chr18_8791344_rs77562786_G_Tewhey_single_seq	-5.50214185	-3.064997961	-0.852606555	-3.980658168	-11.34563886	-3.674378701	-10.95869579	-3.331987825	-2.726238477	-3.86610985
chr3_15980138_rs146479020_T_Neanderthal_single_seq	-1.862514374	-1.462731564	-0.153955967	-1.368422737	-2.021458312	-1.300202458	-1.961516308	-1.062359307	-0.082603406	-1.602578733
chr2_173552534_rs59606385_T_Neanderthal_single_seq	-5.50214185	-4.058484654	-5.761047602	-3.436652342	-11.34563886	-3.026027494	-10.95869579	-3.671011914	-10.75414447	-3.99055722
chr8_23230821_rs188788332_T_Neanderthal_single_seq	-5.50214185	-4.194689038	-10.71524391	-3.292981981	-11.34563886	-4.664182934	-10.95869579	-4.115000787	-10.75414447	-3.645421734
chr8_87091093_rs374608873_A_Denisova_single_seq	-0.307985593	-0.014484445	0.008417032	0.285699233	-2.93201093	0.166923553	-0.591281038	0.161375156	-1.260289024	0.137611316
chr1_41744093_rs35883594_A_Tewhey_single_seq	-0.085730486	-2.482213114	-2.633094871	-2.780461493	-11.34563886	-2.679503733	-1.612182056	-2.72454131	-0.938761177	-3.063873898
chr16_75019518_rs372054052_G_Denisova_single_seq	-1.727836894	-1.154195854	-1.866620972	-1.52022572	-0.63053485	-1.6315357	-2.385048601	-1.300237915	-7.294712855	-1.331702453
chr3_181937986_rs979731736_T_Denisova_single_seq	-3.208642163	-2.279253333	-2.927341353	-2.403056372	-11.34563886	-2.533159284	-3.72029105	-3.057667612	-10.75414447	-2.000338241
chr19_5141553_rs372805690_C_Neanderthal_single_seq	-3.621289115	-2.482213114	-1.997567489	-2.403056372	-11.34563886	-3.314084167	-6.566378366	-2.827267612	-3.835281236	-2.872083751
chr1_89599445_rs369817321_T_Denisova_single_seq	-2.626074178	-2.241875723	-5.04281857	-2.229446324	-11.34563886	-2.487500567	-2.824269469	-2.675796977	-5.799948163	-2.41428568
chr8_23168736_23168905_pos_49_G_pos_99_C_pos_123_A_Neanderthal_haplotype	-4.709946735	-3.713349168	-10.71524391	-4.674231167	-11.34563886	-4.019514187	-2.987152235	-3.491564138	-10.75414447	-4.126761604
chr3_183508010_183508179_pos_74_G_pos_99_C_Denisova_haplotype	-4.201482372	-4.058484654	-7.255812293	-4.219665303	-11.34563886	-3.674378701	-4.300484306	-3.769865301	-7.294712855	-4.126761604
chr18_21931999_rs771596422_T_Denisova_single_seq	-2.674818512	-1.973317271	-3.920828046	-2.229446324	-7.88620724	-2.062385995	-5.027958451	-1.912237172	-2.520524796	-2.17394829
chr18_9073105_9073274_pos_38_G_pos_135_C_Denisova_haplotype	-0.678541598	-3.131801332	-3.57569256	-2.687651683	-7.88620724	-2.731781012	-10.95869579	-2.996527317	-10.75414447	-2.997070527
chr7_158247655_rs545672952_T_Neanderthal_single_seq	-5.50214185	-4.922163183	-5.357691907	-3.980658168	-7.88620724	-5.456378049	-10.95869579	-4.401622013	-7.294712855	-4.126761604
chr9_94714132_rs75347739_A_Neanderthal_single_seq	-3.720142502	-4.922163183	-10.71524391	-4.355869687	-11.34563886	-5.141504712	-10.95869579	-5.236991311	-10.75414447	-4.854235749
chr11_58557696_rs112546174_A_Neanderthal_single_seq	-2.042710231	-2.940011184	-4.057032429	-2.440433982	-11.34563886	-2.443242647	-10.95869579	-2.261958227	-5.081719131	-2.702824045
chr2_163091326_rs117027526_C_Neanderthal_single_seq	-3.528776976	-4.922163183	-10.71524391	-5.083343832	-11.34563886	-4.474080051	-10.95869579	-3.875993652	-3.176715645	-4.635225967
chr15_68134811_rs372939606_C_Neanderthal_single_seq	-2.075059009	-3.713349168	-5.761047602	-3.363029478	-11.34563886	-3.780507052	-10.95869579	-4.56956665	-4.246349833	-5.427421082
chr6_126692050_rs1033461175_T_Denisova_single_seq	-5.905497544	-4.058484654	-5.761047602	-4.674231167	-4.837844219	-4.664182934	-10.95869579	-4.401622013	-5.799948163	-4.445123084
chr12_32903168_32903337_pos_30_G_pos_142_C_Denisova_haplotype	-3.44184134	-3.521983643	-5.357691907	-2.687651683	-3.064868089	-2.318075027	-4.808948669	-3.188317465	-3.254298586	-2.55135341
chr6_146223376_rs78859726_A_Neanderthal_single_seq	0.428595488	0.340008698	-0.461396427	-0.098948721	0.398774552	0.256861756	-0.369044642	0.28964217	-0.365050951	0.29251027
chr3_157523456_rs993855473_A_Denisova_single_seq	-5.187268513	-3.713349168	-10.71524391	-4.86433405	-2.466055609	-3.780507052	-1.801348854	-2.675796977	-10.75414447	-5.112547745
chr16_4715012_rs3813746_T_QTLs_single_seq	-1.780209071	-1.973317271	-3.920828046	-1.386547285	-2.067189401	-1.512433859	-2.987152235	-1.678195473	1.182861453	-1.905389837
chr12_113352057_rs562514190_G_Denisova_single_seq	-1.028386611	-0.564034447	-0.273337208	-1.004252552	-0.755987712	-0.548315007	-1.313037356	-0.8856623	-5.396592469	-1.035103659
chr3_183496347_rs370361172_A_Denisova_single_seq	-5.905497544	-4.922163183	-7.255812293	-5.341655828	-11.34563886	-5.141504712	-10.95869579	-5.236991311	-10.75414447	-4.126761604
chr9_88641534_rs77331463_T_Neanderthal_single_seq	0.5126271	-0.014484445	-0.521718552	-0.091496767	1.895301504	-0.291348522	0.258656116	-0.467509949	0.028034721	-0.027583077
chr12_58873595_rs3913092_A_Arensbergen_single_seq	0.055438594	-0.410993816	-1.718064431	-0.481725244	0.930776383	-0.595972356	-2.987152235	-0.291949188	-1.429963927	-0.343066382
chr15_54805011_rs377627988_G_Denisova_single_seq	-10.85969385	-4.34510588	-10.71524391	-4.506286529	-11.34563886	-4.664182934	-10.95869579	-4.401622013	-10.75414447	-3.86610985
chr9_96575065_rs117399284_G_Neanderthal_single_seq	0.320836953	0.127953086	0.401749765	0.374474334	-1.646934192	0.372803235	0.258656116	0.418697242	-0.07378495	0.338501711
chr1_94465429_rs374658947_C_Denisova_single_seq	-1.23215997	-2.241875723	-0.134985345	-1.602570182	-3.845792972	-1.381388153	-5.601143784	-1.476874753	-0.922837229	-1.46079254
chr3_15681079_rs189482717_G_Neanderthal_single_seq	-4.201482372	-3.819477519	-7.255812293	-5.083343832	-2.771991672	-4.664182934	-10.95869579	-3.990553416	-10.75414447	-2.933224045
chr5_43650289_rs71629184_C_Neanderthal_single_seq	-2.212235428	-1.913321306	-0.043702845	-1.667567436	-7.88620724	-2.166471627	-2.423420412	-1.829931869	-6.36182705	-2.000338241
chr3_129011088_rs372545699_T_Denisova_single_seq	0.667294351	1.724292245	1.297031433	1.57954338	0.728167988	1.763262712	1.15146123	1.646370749	0.820921991	1.885904418
chr1_202781351_rs192927508_T_Denisova_single_seq	-5.187268513	-1.670506167	-2.633094871	-1.602570182	-3.845792972	-1.934346804	-2.987152235	-1.7270223	-1.969509628	-2.28911806
chr9_88594632_rs192407593_G_Neanderthal_single_seq	-0.822146901	-2.205442094	-0.883936668	-2.104188086	-6.953321436	-2.731781012	-10.95869579	-1.540910192	-2.902395432	-2.371345158
chr18_32462867_rs374169685_T_Denisova_single_seq	-0.376885898	-1.42035862	-4.375393909	-0.845409052	-3.019209372	-1.300202458	-2.275701205	-1.318829603	-2.07114989	-0.353475483
chr1_64489915_rs373571852_G_Denisova_single_seq	0.270233079	0.773264799	0.508154503	0.537146434	1.450197882	0.717938722	0.419057006	0.516323771	-0.465278399	0.503316255
chr10_80225321_rs79654477_A_Neanderthal_single_seq	-4.351899214	-3.201848829	-4.207449272	-2.296404747	-11.34563886	-2.901040717	-10.95869579	-2.881510657	-10.75414447	-3.645421734
chr3_45532090_rs906506244_A_Neanderthal_single_seq	-3.071791295	-3.614495781	-2.687337916	-2.986175173	-11.34563886	-3.895066816	-7.49926417	-4.56956665	-10.75414447	-3.546568347
chr1_1317037_rs999455461_G_Denisova_single_seq	-4.519843852	-3.201848829	-4.565496793	-3.514235283	-11.34563886	-4.664182934	-3.540843274	-6.517099231	-10.75414447	-3.751550085
chr20_38653240_rs372472843_C_Denisova_single_seq	-0.936366369	0.062231928	-0.899860616	0.076692885	-1.202255645	0.130782007	-0.693080742	-0.016873837	-1.260289024	0.19588052
chr12_104754952_rs372178414_G_Denisova_single_seq	-4.519843852	-5.495348516	-7.255812293	-3.874529817	-11.34563886	-4.306135413	-2.385048601	-3.188317465	-5.081719131	-4.277178447
chr12_113346546_rs146859513_G_Denisova_single_seq	1.163020719	-0.518627235	0.184868151	-0.713728609	-6.391442549	-0.151261678	-1.020586463	-0.119068157	-0.702935532	-0.30216513
chr3_14199035_14199204_pos_82_G_pos_91_C_Denisova_haplotype	-0.808484914	-1.913321306	-0.597600811	-1.735631711	-0.051592546	-1.6315357	-0.99146953	-1.777559693	1.883159649	-1.251643355
chr1_31746849_rs1020637666_A_Denisova_single_seq	-1.677299501	-1.462731564	0.314733434	-1.264211742	-2.5940948	-1.280600321	-0.962928638	-1.33766401	-1.321602573	-1.139314654
chr3_4942791_rs910564070_A_Denisova_single_seq	-1.949800771	-2.279253333	-4.057032429	-2.558753949	-3.064868089	-2.358602833	-0.006682624	-2.298391856	-2.619718153	-2.371345158
chr1_86620732_86620901_pos_14_C_pos_159_C_Neanderthal_haplotype	0.997898431	0.707909948	0.76705987	0.858978378	-1.080023813	0.673407562	-0.081411655	0.884592992	-0.702935532	0.751759803
chr19_42683381_42683550_pos_64_A_pos_108_C_Neanderthal_haplotype	-3.138594666	-3.201848829	-2.104219115	-2.687651683	-4.014721981	-2.962181012	-3.2375966	-2.72454131	-3.336291958	-3.546568347
chr6_149467575_rs372694645_A_Denisova_single_seq	-5.50214185	-2.770751479	-4.375393909	-2.366622743	-11.34563886	-2.901040717	-10.95869579	-2.374141277	-10.75414447	-2.813429533
chr22_22132311_rs13058633_G_Neanderthal_single_seq	-10.85969385	-5.495348516	-5.04281857	-3.042537616	-0.596607477	-2.901040717	-7.49926417	-3.875993652	-7.294712855	-3.454056209
chr1_1341750_1341919_pos_34_A_pos_138_C_Denisova_haplotype	0.657483398	0.583290475	0.924548981	0.532331025	-0.177593591	0.508561484	0.440582136	0.500504588	1.171780792	0.608953589
chr9_114356274_rs78561031_C_Neanderthal_single_seq	-1.92011464	-0.788157756	-0.497286214	-0.832928913	-2.163244506	-0.935879141	-0.99146953	-0.766033439	-2.180497286	-0.567015389
chr9_94454769_rs74306055_G_Neanderthal_single_seq	0.170283492	-0.014484445	-1.201516316	0.070062841	-7.88620724	0.552938533	0.294560791	0.264884891	-0.301903233	0.370477644
chr12_104020430_rs533868223_C_Denisova_single_seq	0.12828067	-1.225366636	-2.633094871	-1.315376503	-1.934127871	-1.186396169	-0.841052687	-1.176401332	-2.726238477	-1.46079254
chr12_57420861_57421030_pos_15_C_pos_158_G_Neanderthal_haplotype	-1.891027061	-2.317625144	-1.261973278	-1.831686816	-2.561004013	-2.029295208	-3.307644098	-1.856848602	-10.75414447	-1.905389837
chr22_21964037_rs75427944_A_Neanderthal_single_seq	-1.214035422	-0.006626609	-0.546571794	-0.215609369	-0.539089237	-0.116093696	1.92566555	-0.047554313	0.74320842	0.21713869
chr6_137973682_rs147105112_A_Denisova_single_seq	-1.491187393	-2.317625144	-0.762502665	-2.074501955	-2.435745775	-1.90403697	-0.880544981	-2.495788724	-1.004275046	-2.650546767
chr1_40745431_rs190901758_G_Denisova_single_seq	-1.727836894	-3.713349168	-4.057032429	-3.292981981	-1.280896094	-2.487500567	-6.566378366	-2.335769466	-1.452648278	-2.41428568
chr1_40694491_rs894686397_T_Denisova_single_seq	-4.351899214	-3.001151479	-3.215398025	-2.643393763	-2.293070808	-2.679503733	-3.381266961	-2.774990333	-2.966241914	-2.650546767
chr22_25580740_rs569620016_T_Neanderthal_single_seq	-3.208642163	-2.068265675	-2.863494871	-1.961513119	-1.202255645	-1.512433859	-2.503368569	-1.752069718	0.309924607	-1.438459354
chr6_154880429_154880598_pos_71_C_pos_76_A_pos_102_A_Denisova_haplotype	-3.720142502	-4.703153401	-10.71524391	-4.355869687	-11.34563886	-3.483013176	-6.566378366	-4.401622013	-1.905521533	-5.427421082
chr10_65397667_rs16918708_A_Neanderthal_single_seq	0.351586093	0.106376985	1.275923594	0.285699233	1.388012058	0.130782007	0.653712004	0.651393815	0.197868692	0.10756973
chr1_225695168_225695337_pos_19_T_pos_154_A_Neanderthal_haplotype	-2.626074178	-1.154195854	-0.868186566	-0.73679377	-11.34563886	-0.595972356	-1.17569758	-0.643801607	-1.300873839	-0.60382083
chr14_65646789_rs117942441_C_Neanderthal_single_seq	-0.214936262	-1.551404326	0.058719456	-1.908172661	-0.476045016	-1.445423592	-1.505425155	-1.702402333	-1.300873839	-1.139314654
chr14_63872276_rs373667083_G_Denisova_single_seq	-5.50214185	-4.34510588	-10.71524391	-4.674231167	0.229427606	-4.474080051	-10.95869579	-4.401622013	-2.619718153	-4.445123084
chr22_47149113_47149282_pos_21_G_pos_82_T_pos_89_T_pos_109_C_pos_118_A_pos_151_T_Neanderthal_haplotype	-3.621289115	-3.713349168	-3.384327034	-3.162332128	-11.34563886	-5.456378049	-10.95869579	-4.978679316	-2.298817253	-3.751550085
chr3_12750232_rs373454688_C_Denisova_single_seq	0.586872555	0.519420434	1.142348374	0.390528228	-1.364071577	0.585347871	-0.235034844	0.505796945	0.420157071	0.351377255
chr5_36140695_rs894414739_G_Denisova_single_seq	-1.92011464	-1.973317271	-3.681820911	-1.712584975	-11.34563886	-2.166471627	-4.164279923	-2.19174023	-2.298817253	-1.905389837
chr14_68788179_rs117760146_A_Neanderthal_single_seq	1.724564033	0.731592276	0.477665307	0.779928475	-0.074759564	0.784587757	1.662669305	0.818078416	0.205133033	0.818189593
chr3_128465094_rs73198806_G_Denisova_single_seq	-4.201482372	-2.668025178	-4.057032429	-4.355869687	-7.88620724	-3.674378701	-2.930789792	-3.491564138	-0.636501372	-3.367120572
chr18_5553853_rs544792967_A_Denisova_single_seq	-4.351899214	-3.614495781	-1.746577119	-4.095217932	-11.34563886	-3.314084167	-7.49926417	-3.769865301	-7.294712855	-3.367120572
chr3_12722457_rs371549677_G_Denisova_single_seq	-4.709946735	-4.703153401	-10.71524391	-4.506286529	-11.34563886	-4.474080051	-10.95869579	-3.188317465	-10.75414447	-3.367120572
chr14_93458778_rs371244695_C_QTLs_single_seq	-2.363838828	-1.72104356	-1.106065174	-1.988941607	-6.953321436	-2.580310377	-2.241019366	-1.7270223	-10.75414447	-2.101978503
chr19_8580761_8580930_pos_58_T_pos_115_C_Denisova_haplotype	-2.404366634	-2.526471034	-2.219388885	-3.162332128	-3.263489818	-3.314084167	-3.72029105	-2.827267612	-10.75414447	-3.063873898
chr4_6046116_rs150275633_C_Neanderthal_single_seq	-7.400262236	-4.703153401	-10.71524391	-5.341655828	-11.34563886	-3.483013176	-7.49926417	-4.56956665	-1.756964992	-3.2851272
chr8_96140449_rs367631149_A_Denisova_single_seq	-4.709946735	-3.934037283	-10.71524391	-2.931932128	-1.892368225	-3.314084167	-5.286270447	-3.875993652	-10.75414447	-3.207544259
chr9_114375657_rs10980970_G_Neanderthal_single_seq	-2.176699271	-2.881356967	-2.388814425	-2.104188086	-4.551222993	-1.99694643	-5.027958451	-1.94074986	-10.75414447	-2.211325899
